## Supplementary material for "Plasma Growth Hormone Pulses Induce Male-biased Pulsatile Chromatin Opening and Epigenetic Regulation in Adult Mouse Liver": Tables S1-S4: Table_S3_Liver sex-biased genes.xlsx (part 5 of 14)

### Sheet: S3_Sex-biased genes (continued)
Table S3 - Mouse liver gene expression for RefSeq (n=24,197) and multi-exonic lncRNA (n=3,152) genes, their sex-bias classification and hypophysectomy response classes. Data shown are normalized differential expression ratios, calculated as intact-male/intact-female, corresponding fold change (FC) values, normalized read counts (FPKM; fragments per kilobase of region of interest per million mapped reads) for male and female liver, and FDR (adjusted p-values) for the comparison. Collapsed exon regions were considered for counting regions using FeatureCounts (Liao, 2014, Bioinformatics). Also shown are the mouse genomic coordinates (genome release mm9) (Mapping Location(s)), NCBI accession number, official gene symbol, and Gene Ontology (GO) terms for each gene. The Gene Notes column indicates which mouse TAD the gene is located in (TADs numbered sequentially from 1 to approx 3660, based on their location in the mouse genome), which strand the gene is transcribed from, overlapping genes and isoforms, etc. The Gene Type (column H) indicates whether the gene is a RefSeq protein coding or multi-exonic lncRNA gene. Column N marks a set of 1127 sex-specific genes (labeled "Male" or "Female"), defined by |FC| > 1.5 (RefSeq) or |FC| > 2.0 (lncRNA), p-value < 0.05, and FPKM > 0.25 cutoff for the sex with greater signal intensity. A set of 7,253 stringently sex-independent genes (labeled "stringent_sex_indep") are defined by |FC| < 1.2, p-value > 0.1, and FPKM > 1 in both male and female liver. Genes labeled as "None" were neither sex-specific or stringently sex-independent. Class I sex-biased genes are those that are downregulated by hypox in the sex where they show higher expression in intact mice. Class II sex-biased genes are those that are upregulated by hypox in the sex where they show lower expression in intact mice. Subclasses A, B, and C indicate the response to hypox in the dominant sex (class II genes) or in the opposite sex (class I genes), as defined in Table 3 of Wauthier et al, Molecular Endocrinology (2010), PubMed ID: 20150183. Shown is the class (I or II) and subclass (IA, IB, IC, IIA, IIB) for each gene. Only sex-specific genes have class and subclass designations while all other genes are labeled as "none" (columns O-P). Details of the RNA-seq experiments used for defining sex-specificity and hypophysectomy response class are listed in rows 2-11. See Fig. S3 for summary of sex-boased gene counts.
KCNK7	[TAD3409_chr19],[Plus]	chr19:5,704,475-5,707,101	NM_010609	Potassium channel, subfamily K, member 7, potassium channel subfamily K member 7 precursor	ion channel activity (GO:0005216); voltage-gated ion channel activity (GO:0005244); cation channel activity (GO:0005261); potassium channel activity (GO:0005267); integral component of plasma membrane (GO:0005887); transport (GO:0006810); ion transport (GO:0006811); cation transport (GO:0006812); potassium ion transport (GO:0006813); membrane (GO:0016020); integral component of membrane (GO:0016021); ion transmembrane transport (GO:0034220); regulation of ion transmembrane transport (GO:0034765)	Kcnk7	RefSeq	0.275904	-3.62445	0.00780875	0	1	None	none	none
KCNK9	[TAD2955_chr15],[Minus]	chr15:72,342,548-72,376,709	NM_001033876	Potassium channel, subfamily K, member 9, potassium channel subfamily K member 9	ion channel activity (GO:0005216); voltage-gated ion channel activity (GO:0005244); potassium channel activity (GO:0005267); plasma membrane (GO:0005886); transport (GO:0006810); ion transport (GO:0006811); potassium ion transport (GO:0006813); synaptic vesicle (GO:0008021); membrane (GO:0016020); integral component of membrane (GO:0016021); ion transmembrane transport (GO:0034220); regulation of ion transmembrane transport (GO:0034765); protein homodimerization activity (GO:0042803); protein heterodimerization activity (GO:0046982)	Kcnk9	RefSeq	1	1	0	0	1	None	none	none
KCNMA1	[TAD2740_chr14],[Minus],[Overlapping_Isoform_Count: 22]	chr14:24,125,833-24,823,427 chr14:24,117,915-24,823,427	NM_010610 NM_001253359 NM_001253366 NM_001253378 NM_001253363 NM_001253371 NM_001253367 NM_001253360 NM_001253365 NM_001253377 NM_001253372 NM_001253361 NM_001253369 NM_001253362 NM_001253374 NM_001253358 NM_001253373 NM_001253375 NM_001253370 NM_001253364 NM_001253368 NM_001253376	Potassium large conductance calcium-activated channel, subfamily M, alpha member 1, calcium-activated potassium channel subunit alpha-1 isoform 10;calcium-activated potassium channel subunit alpha-1 isoform 1;calcium-activated potassium channel subunit alpha-1 isoform 19;calcium-activated potassium channel subunit alpha-1 isoform 7;calcium-activated potassium channel subunit alpha-1 isoform 22;calcium-activated potassium channel subunit alpha-1 isoform 2;calcium-activated potassium channel subunit alpha-1 isoform 8;calcium-activated potassium channel subunit alpha-1 isoform 16;calcium-activated potassium channel subunit alpha-1 isoform 11;calcium-activated potassium channel subunit alpha-1 isoform 3;calcium-activated potassium channel subunit alpha-1 isoform 12;calcium-activated potassium channel subunit alpha-1 isoform 17;calcium-activated potassium channel subunit alpha-1 isoform 18;calcium-activated potassium channel subunit alpha-1 isoform 20;calcium-activated potassium channel subunit alpha-1 isoform 6;c	magnesium ion binding (GO:0000287); response to hypoxia (GO:0001666); DNA binding (GO:0003677); catalytic activity (GO:0003824); ion channel activity (GO:0005216); voltage-gated ion channel activity (GO:0005244); voltage-gated potassium channel activity (GO:0005249); cation channel activity (GO:0005261); potassium channel activity (GO:0005267); binding (GO:0005488); calcium ion binding (GO:0005509); protein binding (GO:0005515); endoplasmic reticulum (GO:0005783); plasma membrane (GO:0005886); integral component of plasma membrane (GO:0005887); DNA methylation (GO:0006306); transport (GO:0006810); ion transport (GO:0006811); cation transport (GO:0006812); potassium ion transport (GO:0006813); chemical synaptic transmission (GO:0007268); sensory perception of sound (GO:0007605); circadian rhythm (GO:0007623); adult walking behavior (GO:0007628); voltage-gated potassium channel complex (GO:0008076); metabolic process (GO:0008152); N-methyltransferase activity (GO:0008170); response to pH (GO:0009268); external	Kcnma1	RefSeq	0.610015	-1.6393	0.00785562	0.00474888	1	None	none	none
KCNMB1	[TAD2216_chr11],[Plus]	chr11:33,863,012-33,873,638	NM_031169	Potassium large conductance calcium-activated channel, subfamily M, beta member 1, calcium-activated potassium channel subunit beta-1	ion channel activity (GO:0005216); potassium channel activity (GO:0005267); integral component of plasma membrane (GO:0005887); transport (GO:0006810); ion transport (GO:0006811); potassium ion transport (GO:0006813); voltage-gated potassium channel complex (GO:0008076); calcium-activated potassium channel activity (GO:0015269); potassium channel regulator activity (GO:0015459); membrane (GO:0016020); integral component of membrane (GO:0016021); ion transmembrane transport (GO:0034220); response to calcium ion (GO:0051592)	Kcnmb1	RefSeq	0.42071	-2.37693	0.00594582	0.00280102	1	None	none	none
KCNMB2	[TAD575_chr3],[Plus]	chr3:31,801,624-32,099,102	NM_028231	Potassium large conductance calcium-activated channel, subfamily M, beta member 2, calcium-activated potassium channel subunit beta-2	ion channel activity (GO:0005216); potassium channel activity (GO:0005267); cellular_component (GO:0005575); transport (GO:0006810); ion transport (GO:0006811); potassium ion transport (GO:0006813); biological_process (GO:0008150); calcium-activated potassium channel activity (GO:0015269); membrane (GO:0016020); integral component of membrane (GO:0016021); ion transmembrane transport (GO:0034220)	Kcnmb2	RefSeq	0.827604	-1.20831	0.0165844	0.0110547	1	None	none	none
KCNMB3	[TAD576_chr3],[Minus]	chr3:32,371,242-32,390,891	NM_001195074	potassium large conductance calcium-activated channel, subfamily M, beta member 3, calcium-activated potassium channel subunit beta-3	molecular_function (GO:0003674); cellular_component (GO:0005575); biological_process (GO:0008150)	Kcnmb3	RefSeq	1	1	0	0	1	None	none	none
KCNMB4	[TAD2141_chr10],[Minus]	chr10:115,854,923-115,910,579	NM_021452	Potassium large conductance calcium-activated channel, subfamily M, beta member 4, calcium-activated potassium channel subunit beta-4	ion channel activity (GO:0005216); potassium channel activity (GO:0005267); integral component of plasma membrane (GO:0005887); transport (GO:0006810); ion transport (GO:0006811); potassium ion transport (GO:0006813); voltage-gated potassium channel complex (GO:0008076); calcium-activated potassium channel activity (GO:0015269); membrane (GO:0016020); integral component of membrane (GO:0016021); ion transmembrane transport (GO:0034220)	Kcnmb4	RefSeq	1	1	0	0	1	None	none	none
KCNMB4OS1	[TAD2141_chr10],[Plus]	chr10:115,855,176-115,858,291	NR_028107			Kcnmb4os1	RefSeq	1	1	0	0	1	None	none	none
KCNMB4OS2	[TAD2141_chr10],[Plus]	chr10:115,910,218-115,912,042	NR_130644			Kcnmb4os2	RefSeq	1	1	0	0	1	None	none	none
KCNN1	[TAD1680_chr8],[Minus]	chr8:73,365,947-73,380,907	NM_032397	Potassium intermediate/small conductance calcium-activated channel, subfamily N, member 1, small conductance calcium-activated potassium channel protein 1	ion channel activity (GO:0005216); potassium channel activity (GO:0005267); calmodulin binding (GO:0005516); transport (GO:0006810); ion transport (GO:0006811); potassium ion transport (GO:0006813); calcium-activated potassium channel activity (GO:0015269); membrane (GO:0016020); integral component of membrane (GO:0016021); small conductance calcium-activated potassium channel activity (GO:0016286); ion transmembrane transport (GO:0034220)	Kcnn1	RefSeq	0.924925	-1.08117	0.599566	0.534564	1	None	none	none
KCNN3	[TAD658_chr3],[Plus]	chr3:89,324,085-89,476,416	NM_080466	Potassium intermediate/small conductance calcium-activated channel, subfamily N, member 3, small conductance calcium-activated potassium channel protein 3	ion channel activity (GO:0005216); potassium channel activity (GO:0005267); calmodulin binding (GO:0005516); plasma membrane (GO:0005886); transport (GO:0006810); ion transport (GO:0006811); potassium ion transport (GO:0006813); calcium-activated potassium channel activity (GO:0015269); membrane (GO:0016020); integral component of membrane (GO:0016021); small conductance calcium-activated potassium channel activity (GO:0016286); ion transmembrane transport (GO:0034220)	Kcnn3	RefSeq	1.0166	1.0166	0.0026883	0.00218542	1	None	none	none
KCNN4	[TAD1420_chr7],[Plus],[Overlapping_Isoform_Count: 2]	chr7:25,155,281-25,170,231	NM_008433 NM_001163510	Potassium intermediate/small conductance calcium-activated channel, subfamily N, member 4, intermediate conductance calcium-activated potassium channel protein 4	ion channel activity (GO:0005216); potassium channel activity (GO:0005267); calmodulin binding (GO:0005516); integral component of plasma membrane (GO:0005887); transport (GO:0006810); ion transport (GO:0006811); potassium ion transport (GO:0006813); cell volume homeostasis (GO:0006884); calcium-activated potassium channel activity (GO:0015269); membrane (GO:0016020); integral component of membrane (GO:0016021); small conductance calcium-activated potassium channel activity (GO:0016286); ion transmembrane transport (GO:0034220); phospholipid translocation (GO:0045332); saliva secretion (GO:0046541); positive regulation of protein secretion (GO:0050714)	Kcnn4	RefSeq	0.810865	-1.23325	0.0643478	0.0490457	1	None	none	none
KCNQ1	[TAD1597_chr7],[Plus]	chr7:150,293,158-150,612,947	NM_008434	Potassium voltage-gated channel, subfamily Q, member 1, potassium voltage-gated channel subfamily KQT member 1	ion channel activity (GO:0005216); voltage-gated ion channel activity (GO:0005244); voltage-gated potassium channel activity (GO:0005249); cation channel activity (GO:0005261); potassium channel activity (GO:0005267); plasma membrane (GO:0005886); integral component of plasma membrane (GO:0005887); regulation of gene expression by genetic imprinting (GO:0006349); transport (GO:0006810); ion transport (GO:0006811); cation transport (GO:0006812); potassium ion transport (GO:0006813); voltage-gated potassium channel complex (GO:0008076); outward rectifier potassium channel activity (GO:0015271); membrane (GO:0016020); integral component of membrane (GO:0016021); basolateral plasma membrane (GO:0016323); gene silencing (GO:0016458); cytoplasmic vesicle membrane (GO:0030659); cytoplasmic vesicle (GO:0031410); ion transmembrane transport (GO:0034220); regulation of ion transmembrane transport (GO:0034765); response to chemical (GO:0042221); sarcolemma (GO:0042383); regulation of membrane potential (GO:0042391); zym	Kcnq1	RefSeq	0.972455	-1.02832	0.254178	0.243638	1	None	none	none
KCNQ1OT1	[TAD1598_chr7],[Minus]	chr7:150,399,015-150,482,452	NR_001461	KCNQ1 overlapping transcript 1,	regulation of gene expression by genetic imprinting (GO:0006349); maintenance of DNA methylation (GO:0010216); gene silencing (GO:0016458)	Kcnq1ot1	RefSeq	0.915836	-1.0919	0.0366366	0.0322449	1	None	none	none
KCNQ2	[TAD544_chr2],[Minus],[Overlapping_Isoform_Count: 7]	chr2:180,810,283-180,869,994	NM_010611 NM_001003824 NM_001006668 NM_001003825 NM_001006674 NM_001006669 NM_001302888	Potassium voltage-gated channel, subfamily Q, member 2, potassium voltage-gated channel subfamily KQT member 2 isoform 5;potassium voltage-gated channel subfamily KQT member 2 isoform 6;potassium voltage-gated channel subfamily KQT member 2 isoform 2;potassium voltage-gated channel subfamily KQT member 2 isoform 13;potassium voltage-gated channel subfamily KQT member 2 isoform 3;potassium voltage-gated channel subfamily KQT member 2 isoform 1;potassium voltage-gated channel subfamily KQT member 2 isoform 4	ion channel activity (GO:0005216); voltage-gated ion channel activity (GO:0005244); voltage-gated potassium channel activity (GO:0005249); cation channel activity (GO:0005261); potassium channel activity (GO:0005267); integral component of plasma membrane (GO:0005887); transport (GO:0006810); ion transport (GO:0006811); cation transport (GO:0006812); potassium ion transport (GO:0006813); voltage-gated potassium channel complex (GO:0008076); membrane (GO:0016020); integral component of membrane (GO:0016021); ion transmembrane transport (GO:0034220); regulation of ion transmembrane transport (GO:0034765); protein N-terminus binding (GO:0047485); transmembrane transport (GO:0055085)	Kcnq2	RefSeq	1	1	0	0	1	None	none	none
KCNQ3	[TAD2946_chr15],[Minus]	chr15:65,826,476-66,117,786	NM_152923	Potassium voltage-gated channel, subfamily Q, member 3, potassium voltage-gated channel subfamily KQT member 3	ion channel activity (GO:0005216); voltage-gated ion channel activity (GO:0005244); voltage-gated potassium channel activity (GO:0005249); potassium channel activity (GO:0005267); integral component of plasma membrane (GO:0005887); transport (GO:0006810); ion transport (GO:0006811); potassium ion transport (GO:0006813); voltage-gated potassium channel complex (GO:0008076); membrane (GO:0016020); integral component of membrane (GO:0016021); ion transmembrane transport (GO:0034220); regulation of ion transmembrane transport (GO:0034765); transmembrane transport (GO:0055085)	Kcnq3	RefSeq	1	1	0	0	1	None	none	none
KCNQ4	[TAD917_chr4],[Minus]	chr4:120,370,077-120,419,781	NM_001081142	Potassium voltage-gated channel, subfamily Q, member 4, potassium voltage-gated channel subfamily KQT member 4	ion channel activity (GO:0005216); voltage-gated ion channel activity (GO:0005244); voltage-gated potassium channel activity (GO:0005249); potassium channel activity (GO:0005267); cytoplasm (GO:0005737); plasma membrane (GO:0005886); transport (GO:0006810); ion transport (GO:0006811); potassium ion transport (GO:0006813); sensory perception of sound (GO:0007605); voltage-gated potassium channel complex (GO:0008076); membrane (GO:0016020); integral component of membrane (GO:0016021); negative regulation of synaptic transmission, dopaminergic (GO:0032227); ion transmembrane transport (GO:0034220); regulation of ion transmembrane transport (GO:0034765); inner ear morphogenesis (GO:0042472); neuron projection (GO:0043005); transmembrane transport (GO:0055085)	Kcnq4	RefSeq	1.27295	1.27294	0.0562066	0.07706	1	None	none	none
KCNQ5	[TAD15_chr1],[Minus],[Overlapping_Isoform_Count: 2]	chr1:21,388,483-21,952,023	NM_023872 NM_001160139	Potassium voltage-gated channel, subfamily Q, member 5, potassium voltage-gated channel subfamily KQT member 5 isoform 2;potassium voltage-gated channel subfamily KQT member 5 isoform 3;potassium voltage-gated channel subfamily KQT member 5 isoform 1	ion channel activity (GO:0005216); voltage-gated ion channel activity (GO:0005244); voltage-gated potassium channel activity (GO:0005249); cation channel activity (GO:0005261); potassium channel activity (GO:0005267); transport (GO:0006810); ion transport (GO:0006811); cation transport (GO:0006812); potassium ion transport (GO:0006813); voltage-gated potassium channel complex (GO:0008076); membrane (GO:0016020); integral component of membrane (GO:0016021); ion transmembrane transport (GO:0034220); regulation of ion transmembrane transport (GO:0034765); transmembrane transport (GO:0055085)	Kcnq5	RefSeq	0.486034	-2.05747	0.0207159	0.00842039	0.5045	None	none	none
KCNRG	[TAD2800_chr14],[Plus],[Overlapping_Isoform_Count: 2]	chr14:62,226,293-62,231,670	NM_206974 NM_001039105	potassium channel regulator, potassium channel regulatory protein isoform 2;potassium channel regulatory protein isoform 1	molecular_function (GO:0003674); voltage-gated potassium channel activity (GO:0005249); protein binding (GO:0005515); cellular_component (GO:0005575); potassium ion transport (GO:0006813); voltage-gated potassium channel complex (GO:0008076); biological_process (GO:0008150); membrane (GO:0016020); regulation of ion transmembrane transport (GO:0034765)	Kcnrg	RefSeq	0.734703	-1.36109	0.299713	0.214619	0.808578	None	none	none
KCNS1	[TAD513_chr2],[Minus]	chr2:163,989,354-163,996,849	NM_008435	K+ voltage-gated channel, subfamily S, 1, potassium voltage-gated channel subfamily S member 1	ion channel activity (GO:0005216); voltage-gated ion channel activity (GO:0005244); voltage-gated potassium channel activity (GO:0005249); cation channel activity (GO:0005261); potassium channel activity (GO:0005267); protein binding (GO:0005515); plasma membrane (GO:0005886); integral component of plasma membrane (GO:0005887); transport (GO:0006810); ion transport (GO:0006811); cation transport (GO:0006812); potassium ion transport (GO:0006813); voltage-gated potassium channel complex (GO:0008076); membrane (GO:0016020); integral component of membrane (GO:0016021); ion transmembrane transport (GO:0034220); regulation of ion transmembrane transport (GO:0034765); transmembrane transport (GO:0055085)	Kcns1	RefSeq	1	1	0	0	1	None	none	none
KCNS2	[TAD2901_chr15],[Plus],[Overlapping_Isoform_Count: 2]	chr15:34,767,109-34,773,162 chr15:34,767,803-34,773,162	NM_181317 NM_001271704	K+ voltage-gated channel, subfamily S, 2, potassium voltage-gated channel subfamily S member 2	ion channel activity (GO:0005216); voltage-gated ion channel activity (GO:0005244); voltage-gated potassium channel activity (GO:0005249); cation channel activity (GO:0005261); potassium channel activity (GO:0005267); protein binding (GO:0005515); plasma membrane (GO:0005886); integral component of plasma membrane (GO:0005887); transport (GO:0006810); ion transport (GO:0006811); cation transport (GO:0006812); potassium ion transport (GO:0006813); voltage-gated potassium channel complex (GO:0008076); membrane (GO:0016020); integral component of membrane (GO:0016021); ion transmembrane transport (GO:0034220); regulation of ion transmembrane transport (GO:0034765); transmembrane transport (GO:0055085)	Kcns2	RefSeq	1	1	0	0	1	None	none	none
KCNS3	[TAD2386_chr12],[Minus],[Overlapping_Isoform_Count: 2]	chr12:11,097,007-11,157,179 chr12:11,097,007-11,157,648	NM_173417 NM_001168564	Potassium voltage-gated channel, delayed-rectifier, subfamily S, member 3, potassium voltage-gated channel subfamily S member 3	molecular_function (GO:0003674); ion channel activity (GO:0005216); voltage-gated ion channel activity (GO:0005244); voltage-gated potassium channel activity (GO:0005249); cation channel activity (GO:0005261); potassium channel activity (GO:0005267); protein binding (GO:0005515); cellular_component (GO:0005575); plasma membrane (GO:0005886); transport (GO:0006810); ion transport (GO:0006811); cation transport (GO:0006812); potassium ion transport (GO:0006813); voltage-gated potassium channel complex (GO:0008076); biological_process (GO:0008150); membrane (GO:0016020); integral component of membrane (GO:0016021); ion transmembrane transport (GO:0034220); regulation of ion transmembrane transport (GO:0034765); transmembrane transport (GO:0055085)	Kcns3	RefSeq	0.795755	-1.25667	0.071115	0.0528198	1	None	none	none
KCNT1	[TAD303_chr2],[Plus],[Overlapping_Isoform_Count: 3]	chr2:25,733,302-25,773,793 chr2:25,719,314-25,773,793	NM_175462 NM_001145403 NM_001302351	Potassium channel, subfamily T, member 1, potassium channel subfamily T member 1 isoform 2;potassium channel subfamily T member 1 isoform 1;potassium channel subfamily T member 1 isoform 3	catalytic activity (GO:0003824); ion channel activity (GO:0005216); voltage-gated ion channel activity (GO:0005244); cation channel activity (GO:0005261); potassium channel activity (GO:0005267); binding (GO:0005488); calcium ion binding (GO:0005509); plasma membrane (GO:0005886); transport (GO:0006810); ion transport (GO:0006811); cation transport (GO:0006812); potassium ion transport (GO:0006813); metabolic process (GO:0008152); calcium-activated potassium channel activity (GO:0015269); membrane (GO:0016020); integral component of membrane (GO:0016021); ion transmembrane transport (GO:0034220)	Kcnt1	RefSeq	6.39004	6.39004	0	0.00283225	1	None	none	none
KCNT2	[TAD169_chr1],[Plus]	chr1:142,142,833-142,506,838	NM_001081027	Potassium channel, subfamily T, member 2, potassium channel subfamily T member 2	potassium channel activity (GO:0005267); plasma membrane (GO:0005886); potassium ion transport (GO:0006813); ion transmembrane transport (GO:0034220)	Kcnt2	RefSeq	1.32696	1.32696	0.494951	0.62643	0.631242	None	none	none
KCNU1	[TAD1622_chr8],[Plus]	chr8:26,960,094-27,048,406	NM_008432	Potassium channel, subfamily U, member 1, potassium channel subfamily U member 1	catalytic activity (GO:0003824); ion channel activity (GO:0005216); voltage-gated ion channel activity (GO:0005244); cation channel activity (GO:0005261); potassium channel activity (GO:0005267); binding (GO:0005488); calcium ion binding (GO:0005509); integral component of plasma membrane (GO:0005887); transport (GO:0006810); ion transport (GO:0006811); cation transport (GO:0006812); potassium ion transport (GO:0006813); metabolic process (GO:0008152); calcium-activated potassium channel activity (GO:0015269); membrane (GO:0016020); integral component of membrane (GO:0016021); ion transmembrane transport (GO:0034220); regulation of ion transmembrane transport (GO:0034765); transmembrane transport (GO:0055085)	Kcnu1	RefSeq	0.738514	-1.35407	0.013925	0.0124688	1	None	none	none
KCNV1	[TAD2922_chr15],[Minus]	chr15:44,937,829-44,946,480	NM_026200	Potassium channel, subfamily V, member 1, potassium voltage-gated channel subfamily V member 1	ion channel activity (GO:0005216); voltage-gated ion channel activity (GO:0005244); voltage-gated potassium channel activity (GO:0005249); potassium channel activity (GO:0005267); protein binding (GO:0005515); cellular_component (GO:0005575); plasma membrane (GO:0005886); transport (GO:0006810); ion transport (GO:0006811); potassium ion transport (GO:0006813); voltage-gated potassium channel complex (GO:0008076); biological_process (GO:0008150); membrane (GO:0016020); integral component of membrane (GO:0016021); ion transmembrane transport (GO:0034220); regulation of ion transmembrane transport (GO:0034765); transmembrane transport (GO:0055085)	Kcnv1	RefSeq	1	1	0	0	1	None	none	none
KCNV2	[TAD3452_chr19],[Plus]	chr19:27,397,108-27,411,669	NM_183179	Potassium channel, subfamily V, member 2, potassium voltage-gated channel subfamily V member 2	molecular_function (GO:0003674); ion channel activity (GO:0005216); voltage-gated ion channel activity (GO:0005244); voltage-gated potassium channel activity (GO:0005249); potassium channel activity (GO:0005267); protein binding (GO:0005515); cellular_component (GO:0005575); plasma membrane (GO:0005886); transport (GO:0006810); ion transport (GO:0006811); potassium ion transport (GO:0006813); visual perception (GO:0007601); voltage-gated potassium channel complex (GO:0008076); biological_process (GO:0008150); membrane (GO:0016020); integral component of membrane (GO:0016021); ion transmembrane transport (GO:0034220); regulation of ion transmembrane transport (GO:0034765); response to stimulus (GO:0050896); transmembrane transport (GO:0055085)	Kcnv2	RefSeq	1	1	0	0	1	None	none	none
KCP	[TAD1197_chr6],[Minus]	chr6:29,432,035-29,457,952	NM_001029985	Kielin/chordin-like protein, kielin/chordin-like protein precursor	protein binding (GO:0005515); extracellular region (GO:0005576); extracellular space (GO:0005615); positive regulation of BMP signaling pathway (GO:0030513)	Kcp	RefSeq	1.24139	1.24139	0.342195	0.416	0.464395	None	none	none
KCTD1	[TAD3289_chr18],[Minus],[Overlapping_Isoform_Count: 2]	chr18:15,127,193-15,309,955 chr18:15,127,193-15,222,091	NM_134112 NM_001142731	Potassium channel tetramerisation domain containing 1, BTB/POZ domain-containing protein KCTD1 isoform 2;BTB/POZ domain-containing protein KCTD1 isoform 1	molecular_function (GO:0003674); ion channel activity (GO:0005216); voltage-gated potassium channel activity (GO:0005249); protein binding (GO:0005515); cellular_component (GO:0005575); potassium ion transport (GO:0006813); voltage-gated potassium channel complex (GO:0008076); biological_process (GO:0008150); membrane (GO:0016020); regulation of ion transmembrane transport (GO:0034765)	Kctd1	RefSeq	1.12355	1.12355	0.140495	0.148764	1	None	none	none
KCTD11	[TAD2269_chr11],[Minus]	chr11:69,691,765-69,694,487	NM_153143	Potassium channel tetramerisation domain containing 11, BTB/POZ domain-containing protein KCTD11	molecular_function (GO:0003674); ion channel activity (GO:0005216); voltage-gated potassium channel activity (GO:0005249); protein binding (GO:0005515); cytoplasm (GO:0005737); potassium ion transport (GO:0006813); cell cycle (GO:0007049); multicellular organism development (GO:0007275); nervous system development (GO:0007399); voltage-gated potassium channel complex (GO:0008076); membrane (GO:0016020); cell differentiation (GO:0030154); ion transmembrane transport (GO:0034220); regulation of ion transmembrane transport (GO:0034765); regulation of growth (GO:0040008); regulation of cell proliferation (GO:0042127)	Kctd11	RefSeq	0.935078	-1.06943	0.406271	0.360828	1	None	none	none
KCTD12	[TAD2845_chr14],[Minus],[Overlaps with:Mir5130]	chr14:103,375,797-103,381,854	NM_177715	Potassium channel tetramerisation domain containing 12, BTB/POZ domain-containing protein KCTD12	molecular_function (GO:0003674); voltage-gated potassium channel activity (GO:0005249); protein binding (GO:0005515); cellular_component (GO:0005575); potassium ion transport (GO:0006813); voltage-gated potassium channel complex (GO:0008076); biological_process (GO:0008150); membrane (GO:0016020); regulation of ion transmembrane transport (GO:0034765)	Kctd12	RefSeq	0.721653	-1.38571	2.05946	1.42394	0.00609631	None	none	none
KCTD12B	[TAD3599_chrX],[Minus]	chrX:150,119,696-150,130,823	NM_175429	Potassium channel tetramerisation domain containing 12b, potassium channel tetramerisation domain containing 12b	molecular_function (GO:0003674); ion channel activity (GO:0005216); cellular_component (GO:0005575); biological_process (GO:0008150); ion transmembrane transport (GO:0034220)	Kctd12b	RefSeq	0.971255	-1.0296	0.399787	0.370039	1	None	none	none
KCTD14	[TAD1511_chr7],[Plus],[Overlapping_Isoform_Count: 3]	chr7:104,599,843-104,608,067 chr7:104,601,713-104,608,067	NM_001012434 NM_001136235 NM_001010826	Potassium channel tetramerisation domain containing 14, BTB/POZ domain-containing protein KCTD14 isoform b;BTB/POZ domain-containing protein KCTD14 isoform a	molecular_function (GO:0003674); ion channel activity (GO:0005216); cellular_component (GO:0005575); biological_process (GO:0008150); ion transmembrane transport (GO:0034220)	Kctd14	RefSeq	1.88144	1.88144	0.00632723	0.0130202	1	None	none	none
KCTD16	[TAD3326_chr18],[Plus]	chr18:40,418,014-40,690,838	NM_026135	Potassium channel tetramerisation domain containing 16, BTB/POZ domain-containing protein KCTD16	molecular_function (GO:0003674); voltage-gated potassium channel activity (GO:0005249); protein binding (GO:0005515); cellular_component (GO:0005575); potassium ion transport (GO:0006813); voltage-gated potassium channel complex (GO:0008076); biological_process (GO:0008150); membrane (GO:0016020); regulation of ion transmembrane transport (GO:0034765)	Kctd16	RefSeq	1	1	0	0	1	None	none	none
KCTD17	[TAD2967_chr15],[Plus],[Overlapping_Isoform_Count: 4]	chr15:78,258,993-78,269,733	NM_001289671 NM_001289672 NM_001289673 NR_110357	Potassium channel tetramerisation domain containing 17, BTB/POZ domain-containing protein KCTD17 isoform 3;BTB/POZ domain-containing protein KCTD17 isoform 2;BTB/POZ domain-containing protein KCTD17 isoform 1	molecular_function (GO:0003674); cellular_component (GO:0005575); biological_process (GO:0008150)	Kctd17	RefSeq	1.26619	1.26619	0.832733	1.00521	0.527318	None	none	none
KCTD18	[TAD61_chr1],[Minus],[Overlapping_Isoform_Count: 3]	chr1:58,011,944-58,026,368 chr1:58,011,944-58,026,928	NR_027630 NM_001159864 NM_001159865	Potassium channel tetramerisation domain containing 18, BTB/POZ domain-containing protein KCTD18 isoform 1;BTB/POZ domain-containing protein KCTD18 isoform 2	molecular_function (GO:0003674); cellular_component (GO:0005575); biological_process (GO:0008150)	Kctd18	RefSeq	0.868411	-1.15153	1.05417	0.883372	0.762261	None	none	none
KCTD19	[TAD1723_chr8],[Minus],[Overlapping_Isoform_Count: 2]	chr8:107,906,706-107,937,402	NM_177791 NM_001301173	Potassium channel tetramerisation domain containing 19, BTB/POZ domain-containing protein KCTD19 isoform 1;BTB/POZ domain-containing protein KCTD19 isoform 2	molecular_function (GO:0003674); ion channel activity (GO:0005216); voltage-gated potassium channel activity (GO:0005249); protein binding (GO:0005515); cellular_component (GO:0005575); potassium ion transport (GO:0006813); voltage-gated potassium channel complex (GO:0008076); biological_process (GO:0008150); membrane (GO:0016020); regulation of ion transmembrane transport (GO:0034765)	Kctd19	RefSeq	0.0721827	-13.8537	0.0143084	0	0.526119	None	none	none
KCTD21	[TAD1510_chr7],[Plus]	chr7:104,480,832-104,498,726	NM_001039039	potassium channel tetramerisation domain containing 21, BTB/POZ domain-containing protein KCTD21	molecular_function (GO:0003674); ion channel activity (GO:0005216); voltage-gated potassium channel activity (GO:0005249); protein binding (GO:0005515); cellular_component (GO:0005575); potassium ion transport (GO:0006813); voltage-gated potassium channel complex (GO:0008076); biological_process (GO:0008150); membrane (GO:0016020); ion transmembrane transport (GO:0034220); regulation of ion transmembrane transport (GO:0034765)	Kctd21	RefSeq	1.22819	1.22819	0.877652	1.0359	0.359945	None	none	none
KCTD4	[TAD2831_chr14],[Plus]	chr14:76,354,809-76,365,024	NM_026214	Potassium channel tetramerisation domain containing 4, BTB/POZ domain-containing protein KCTD4	molecular_function (GO:0003674); voltage-gated potassium channel activity (GO:0005249); protein binding (GO:0005515); cellular_component (GO:0005575); potassium ion transport (GO:0006813); voltage-gated potassium channel complex (GO:0008076); biological_process (GO:0008150); membrane (GO:0016020); regulation of ion transmembrane transport (GO:0034765)	Kctd4	RefSeq	0.16021	-6.24182	0.00557603	0	1	None	none	none
KCTD6	[TAD2723_chr14],[Plus]	chr14:9,046,661-9,056,083	NM_027782	Potassium channel tetramerisation domain containing 6, BTB/POZ domain-containing protein KCTD6	ion channel activity (GO:0005216); voltage-gated potassium channel activity (GO:0005249); protein binding (GO:0005515); potassium ion transport (GO:0006813); voltage-gated potassium channel complex (GO:0008076); membrane (GO:0016020); ion transmembrane transport (GO:0034220); regulation of ion transmembrane transport (GO:0034765)	Kctd6	RefSeq	0.825124	-1.21194	2.40075	1.91001	0.336868	None	none	none
KCTD7	[TAD1126_chr5],[Plus]	chr5:130,620,757-130,631,678	NM_172509	Potassium channel tetramerisation domain containing 7, BTB/POZ domain-containing protein KCTD7	molecular_function (GO:0003674); voltage-gated potassium channel activity (GO:0005249); protein binding (GO:0005515); cellular_component (GO:0005575); potassium ion transport (GO:0006813); voltage-gated potassium channel complex (GO:0008076); biological_process (GO:0008150); membrane (GO:0016020); regulation of ion transmembrane transport (GO:0034765)	Kctd7	RefSeq	1.00648	1.00648	0.590897	0.566663	1	None	none	none
KCTD8	[TAD1043_chr5],[Minus]	chr5:69,500,523-69,732,948	NM_175519	Potassium channel tetramerisation domain containing 8, BTB/POZ domain-containing protein KCTD8	molecular_function (GO:0003674); voltage-gated potassium channel activity (GO:0005249); protein binding (GO:0005515); cellular_component (GO:0005575); potassium ion transport (GO:0006813); voltage-gated potassium channel complex (GO:0008076); biological_process (GO:0008150); membrane (GO:0016020); regulation of ion transmembrane transport (GO:0034765)	Kctd8	RefSeq	1	1	0	0	1	None	none	none
KDELR3	[TAD2969_chr15],[Plus]	chr15:79,346,837-79,358,169	NM_134090	KDEL (Lys-Asp-Glu-Leu) endoplasmic reticulum protein retention receptor 3, ER lumen protein-retaining receptor 3	molecular_function (GO:0003674); cellular_component (GO:0005575); extracellular space (GO:0005615); endoplasmic reticulum (GO:0005783); protein retention in ER lumen (GO:0006621); transport (GO:0006810); intracellular protein transport (GO:0006886); signal transduction (GO:0007165); biological_process (GO:0008150); protein transporter activity (GO:0008565); protein transport (GO:0015031); membrane (GO:0016020); integral component of membrane (GO:0016021); vesicle-mediated transport (GO:0016192); ER retention sequence binding (GO:0046923)	Kdelr3	RefSeq	0.607514	-1.64605	0.176365	0.0927516	0.762261	None	none	none
KDF1	[TAD939_chr4],[Plus],[Overlapping_Isoform_Count: 2]	chr4:133,074,877-133,086,705	NM_133707 NM_001083916			Kdf1	RefSeq	1.21761	1.21761	0.818634	0.964415	0.683322	None	none	none
KDM4D	[TAD1773_chr9],[Minus]	chr9:14,267,024-14,304,926	NM_173433	Lysine (K)-specific demethylase 4D, lysine-specific demethylase 4D	molecular_function (GO:0003674); cellular_component (GO:0005575); nucleus (GO:0005634); biological_process (GO:0008150); oxidoreductase activity (GO:0016491); oxidoreductase activity, acting on single donors with incorporation of molecular oxygen, incorporation of two atoms of oxygen (GO:0016702); metal ion binding (GO:0046872); oxidation-reduction process (GO:0055114)	Kdm4d	RefSeq	0.161423	-6.19492	0.00607766	0	1	None	none	none
KDM5B	[TAD158_chr1],[Plus]	chr1:136,456,754-136,529,455	NM_152895	Lysine (K)-specific demethylase 5B, lysine-specific demethylase 5B	DNA binding (GO:0003677); protein binding (GO:0005515); intracellular (GO:0005622); nucleus (GO:0005634); zinc ion binding (GO:0008270); oxidoreductase activity (GO:0016491); oxidoreductase activity, acting on single donors with incorporation of molecular oxygen, incorporation of two atoms of oxygen (GO:0016702); metal ion binding (GO:0046872); oxidation-reduction process (GO:0055114)	Kdm5b	RefSeq	1.31452	1.31452	2.24217	2.85127	0.0217267	None	none	none
KDM5C	[TAD3597_chrX],[Plus]	chrX:148,667,769-148,713,642	NM_013668	Lysine (K)-specific demethylase 5C, lysine-specific demethylase 5C	molecular_function (GO:0003674); DNA binding (GO:0003677); protein binding (GO:0005515); cellular_component (GO:0005575); intracellular (GO:0005622); nucleus (GO:0005634); biological_process (GO:0008150); zinc ion binding (GO:0008270); oxidoreductase activity (GO:0016491); oxidoreductase activity, acting on single donors with incorporation of molecular oxygen, incorporation of two atoms of oxygen (GO:0016702); metal ion binding (GO:0046872); oxidation-reduction process (GO:0055114)	Kdm5c	RefSeq	0.789132	-1.26722	4.35618	3.31209	0.00356577	None	none	none
KDM6A	[TAD3523_chrX],[Plus]	chrX:17,739,792-17,856,484	NM_009483	4lysine (K)-specific demethylase 6A, lysine-specific demethylase 6A isoform 1;lysine-specific demethylase 6A isoform 2	binding (GO:0005488); nucleus (GO:0005634); oxidoreductase activity (GO:0016491); oxidoreductase activity, acting on single donors with incorporation of molecular oxygen, incorporation of two atoms of oxygen (GO:0016702); histone methyltransferase complex (GO:0035097); metal ion binding (GO:0046872); oxidation-reduction process (GO:0055114)	Kdm6a	RefSeq	0.722028	-1.38499	2.5123	1.74447	0.000631135	None	none	none
KDM8	[TAD1565_chr7],[Plus]	chr7:132,588,133-132,605,782	NM_029842			Kdm8	RefSeq	1.31921	1.31921	0.292984	0.365195	0.624017	None	none	none
KDR	[TAD1053_chr5],[Minus]	chr5:76,329,298-76,374,453	NM_010612	Kinase insert domain protein receptor, vascular endothelial growth factor receptor 2 precursor	nucleotide binding (GO:0000166); angiogenesis (GO:0001525); ovarian follicle development (GO:0001541); vasculogenesis (GO:0001570); response to hypoxia (GO:0001666); positive regulation of mesenchymal cell proliferation (GO:0002053); protein kinase activity (GO:0004672); protein serine/threonine kinase activity (GO:0004674); protein tyrosine kinase activity (GO:0004713); transmembrane receptor protein tyrosine kinase activity (GO:0004714); vascular endothelial growth factor-activated receptor activity (GO:0005021); protein binding (GO:0005515); ATP binding (GO:0005524); extracellular space (GO:0005615); obsolete membrane fraction (GO:0005624); cytoplasm (GO:0005737); plasma membrane (GO:0005886); integral component of plasma membrane (GO:0005887); protein phosphorylation (GO:0006468); signal transduction (GO:0007165); transmembrane receptor protein tyrosine kinase signaling pathway (GO:0007169); positive regulation of cytosolic calcium ion concentration (GO:0007204); multicellular organism development (GO:000	Kdr	RefSeq	0.842437	-1.18703	6.77032	5.5013	0.0852315	None	none	none
KEL	[TAD1221_chr6],[Minus]	chr6:41,636,328-41,654,324	NM_032540	Kell blood group, kell blood group glycoprotein homolog	endopeptidase activity (GO:0004175); metalloendopeptidase activity (GO:0004222); obsolete neprilysin activity (GO:0004245); cellular_component (GO:0005575); plasma membrane (GO:0005886); proteolysis (GO:0006508); biological_process (GO:0008150); peptidase activity (GO:0008233); metallopeptidase activity (GO:0008237); membrane (GO:0016020); integral component of membrane (GO:0016021); hydrolase activity (GO:0016787); metal ion binding (GO:0046872)	Kel	RefSeq	25.6092	25.6092	0	0.0339061	0.0992727	None	none	none
KERA	[TAD2118_chr10],[Plus]	chr10:97,069,838-97,076,322	NM_008438	Keratocan, keratocan precursor	protein binding (GO:0005515); extracellular region (GO:0005576); (GO:0005578); extracellular space (GO:0005615)	Kera	RefSeq	1	1	0	0	1	None	none	none
KHDC1A	[TAD14_chr1],[Plus]	chr1:21,339,757-21,342,280	NM_183322	KH domain containing 1A, KH homology domain-containing protein 1A	molecular_function (GO:0003674); RNA binding (GO:0003723); cellular_component (GO:0005575); cytoplasm (GO:0005737); apoptotic process (GO:0006915); biological_process (GO:0008150)	Khdc1a	RefSeq	9.11725	9.11725	0	0.0145523	0.861185	None	none	none
KHDC1B	[TAD14_chr1],[Plus]	chr1:21,373,636-21,376,465	NM_001113187	KH domain containing 1B, KH homology domain-containing protein 1B		Khdc1b	RefSeq	1	1	0	0	1	None	none	none
KHDC1C	[TAD14_chr1],[Plus]	chr1:21,358,411-21,359,824	NM_001033904	KH domain containing 1C, KH homology domain-containing protein 1C	molecular_function (GO:0003674); RNA binding (GO:0003723); cellular_component (GO:0005575); biological_process (GO:0008150)	Khdc1c	RefSeq	1	1	0	0	1	None	none	none
KHDC3	[TAD1888_chr9],[Plus]	chr9:72,950,204-72,952,250	NM_025890			Khdc3	RefSeq	0.39578	-2.52665	0.06005	0.0237887	0.59546	None	none	none
KHDRBS2	[TAD22_chr1],[Plus]	chr1:32,229,650-32,714,583	NM_133235	KH domain containing, RNA binding, signal transduction associated 2, KH domain-containing, RNA-binding, signal transduction-associated protein 2	RNA binding (GO:0003723); SH3/SH2 adaptor activity (GO:0005070); nucleus (GO:0005634); signal transduction (GO:0007165); poly(A) binding (GO:0008143); poly(U) RNA binding (GO:0008266); SH3 domain binding (GO:0017124); SH2 domain binding (GO:0042169); protein heterodimerization activity (GO:0046982)	Khdrbs2	RefSeq	1	1	0	0	1	None	none	none
KHDRBS3	[TAD2953_chr15],[Plus]	chr15:68,758,849-68,923,948	NM_010158	KH domain containing, RNA binding, signal transduction associated 3, KH domain-containing, RNA-binding, signal transduction-associated protein 3	nucleic acid binding (GO:0003676); RNA binding (GO:0003723); single-stranded RNA binding (GO:0003727); protein binding (GO:0005515); nucleus (GO:0005634); mRNA processing (GO:0006397); SH3 domain binding (GO:0017124)	Khdrbs3	RefSeq	0.801555	-1.24757	5.19113	4.00357	0.0482435	None	none	none
KIF11	[TAD3474_chr19],[Plus]	chr19:37,450,892-37,496,349	NM_010615	Kinesin family member 11, kinesin-like protein KIF11	nucleotide binding (GO:0000166); motor activity (GO:0003774); microtubule motor activity (GO:0003777); ATP binding (GO:0005524); kinesin complex (GO:0005871); microtubule (GO:0005874); microtubule associated complex (GO:0005875); microtubule-based process (GO:0007017); microtubule-based movement (GO:0007018); cell cycle (GO:0007049); mitotic centrosome separation (GO:0007100); cell division (GO:0051301)	Kif11	RefSeq	1.13832	1.13832	0.144682	0.161451	1	None	none	none
KIF12	[TAD834_chr4],[Minus]	chr4:62,826,670-62,833,165	NM_010616	Kinesin family member 12, kinesin-like protein KIF12 isoform 2;kinesin-like protein KIF12 isoform 1	nucleotide binding (GO:0000166); motor activity (GO:0003774); microtubule motor activity (GO:0003777); ATP binding (GO:0005524); kinesin complex (GO:0005871); microtubule (GO:0005874); microtubule associated complex (GO:0005875); microtubule-based process (GO:0007017); microtubule-based movement (GO:0007018)	Kif12	RefSeq	0.958022	-1.04382	0.124266	0.113951	1	None	none	none
KIF14	[TAD161_chr1],[Plus]	chr1:138,364,424-138,427,396	NM_001287179	Kinesin family member 14, kinesin-like protein KIF14	nucleotide binding (GO:0000166); motor activity (GO:0003774); microtubule motor activity (GO:0003777); ATP binding (GO:0005524); kinesin complex (GO:0005871); microtubule (GO:0005874); microtubule associated complex (GO:0005875); microtubule-based process (GO:0007017)	Kif14	RefSeq	0.929088	-1.07632	0.0108846	0.01021	1	None	none	none
KIF15	[TAD1969_chr9],[Plus]	chr9:122,860,198-122,927,851	NM_010620	Kinesin family member 15, kinesin-like protein KIF15	nucleotide binding (GO:0000166); motor activity (GO:0003774); microtubule motor activity (GO:0003777); ATP binding (GO:0005524); cytoplasm (GO:0005737); cytoskeleton (GO:0005856); kinesin complex (GO:0005871); microtubule (GO:0005874); microtubule associated complex (GO:0005875); microtubule-based process (GO:0007017); microtubule-based movement (GO:0007018); hydrolase activity (GO:0016787)	Kif15	RefSeq	0.837412	-1.19416	0.0512889	0.0406163	1	None	none	none
KIF17	[TAD951_chr4],[Plus],[Overlapping_Isoform_Count: 2]	chr4:137,818,165-137,857,888	NM_010623 NM_001190978	kinesin family member 17, kinesin-like protein KIF17 isoform 1;kinesin-like protein KIF17 isoform 2	nucleotide binding (GO:0000166); motor activity (GO:0003774); microtubule motor activity (GO:0003777); ATP binding (GO:0005524); kinesin complex (GO:0005871); microtubule (GO:0005874); transport (GO:0006810); microtubule-based process (GO:0007017); microtubule-based movement (GO:0007018); protein transport (GO:0015031); vesicle-mediated transport (GO:0016192); protein-containing complex localization (GO:0031503)	Kif17	RefSeq	0.797723	-1.25357	0.0310909	0.0247412	1	None	none	none
KIF18A	[TAD422_chr2],[Plus]	chr2:109,120,894-109,181,903	NM_139303	Kinesin family member 18A, kinesin-like protein KIF18A	nucleotide binding (GO:0000166); motor activity (GO:0003774); microtubule motor activity (GO:0003777); ATP binding (GO:0005524); nucleus (GO:0005634); cytoplasm (GO:0005737); cytoskeleton (GO:0005856); microtubule (GO:0005874); microtubule associated complex (GO:0005875); transport (GO:0006810); microtubule-based movement (GO:0007018); protein transport (GO:0015031); cell projection (GO:0042995)	Kif18a	RefSeq	0.505834	-1.97693	0.0996408	0.0484771	0.244148	None	none	none
KIF18B	[TAD2339_chr11],[Minus]	chr11:102,766,832-102,786,438	NM_197959	Kinesin family member 18B, kinesin-like protein KIF18B	nucleotide binding (GO:0000166); motor activity (GO:0003774); microtubule motor activity (GO:0003777); ATP binding (GO:0005524); microtubule (GO:0005874); microtubule-based movement (GO:0007018)	Kif18b	RefSeq	0.903458	-1.10686	0.0434221	0.0387611	1	None	none	none
KIF19A	[TAD2364_chr11],[Plus]	chr11:114,626,702-114,651,889	NM_001102615	Kinesin family member 19A, kinesin-like protein KIF19	nucleotide binding (GO:0000166); motor activity (GO:0003774); microtubule motor activity (GO:0003777); ATP binding (GO:0005524); microtubule (GO:0005874); microtubule-based movement (GO:0007018)	Kif19a	RefSeq	0.523831	-1.90901	0.0660152	0.035049	0.58513	None	none	none
KIF1A	[TAD121_chr1],[Minus],[Overlapping_Isoform_Count: 4]	chr1:94,912,031-94,979,057 chr1:94,912,031-94,998,451	NM_008440 NM_001110315 NM_001294149 NM_001294150	Kinesin family member 1A, kinesin-like protein KIF1A isoform b;kinesin-like protein KIF1A isoform c;kinesin-like protein KIF1A isoform a;kinesin-like protein KIF1A isoform d	nucleotide binding (GO:0000166); motor activity (GO:0003774); microtubule motor activity (GO:0003777); ATP binding (GO:0005524); kinesin complex (GO:0005871); microtubule (GO:0005874); microtubule associated complex (GO:0005875); microtubule-based process (GO:0007017); microtubule-based movement (GO:0007018)	Kif1a	RefSeq	0.52896	-1.8905	0.0168159	0.00904602	0.82338	None	none	none
KIF20A	[TAD3312_chr18],[Plus],[Overlapping_Isoform_Count: 3]	chr18:34,784,589-34,792,931 chr18:34,784,277-34,792,931 chr18:34,784,686-34,792,931	NM_009004 NM_001166407 NM_001166406	Kinesin family member 20A, kinesin-like protein KIF20A	nucleotide binding (GO:0000166); motor activity (GO:0003774); microtubule motor activity (GO:0003777); protein binding (GO:0005515); ATP binding (GO:0005524); Golgi apparatus (GO:0005794); microtubule (GO:0005874); microtubule associated complex (GO:0005875); transport (GO:0006810); microtubule-based movement (GO:0007018); protein transport (GO:0015031)	Kif20a	RefSeq	0.761489	-1.31322	0.291933	0.222762	0.84066	None	none	none
KIF20B	[TAD3469_chr19],[Plus],[Overlaps with:Mir1950]	chr19:34,996,847-35,050,221	NM_183046	Kinesin family member 20B, kinesin-like protein KIF20B	nucleotide binding (GO:0000166); motor activity (GO:0003774); microtubule motor activity (GO:0003777); ATP binding (GO:0005524); nucleus (GO:0005634); cytoplasm (GO:0005737); microtubule (GO:0005874); microtubule-based movement (GO:0007018); cell cycle (GO:0007049); cell division (GO:0051301)	Kif20b	RefSeq	0.794723	-1.2583	0.0798426	0.0617596	1	None	none	none
KIF21A	[TAD2985_chr15],[Minus],[Overlapping_Isoform_Count: 4]	chr15:90,763,705-90,880,382	NM_016705 NM_001109040 NM_001109042 NM_001109041	Kinesin family member 21A, kinesin-like protein KIF21A isoform 4;kinesin-like protein KIF21A isoform 3;kinesin-like protein KIF21A isoform 1;kinesin-like protein KIF21A isoform 2	nucleotide binding (GO:0000166); motor activity (GO:0003774); microtubule motor activity (GO:0003777); ATP binding (GO:0005524); cytoplasm (GO:0005737); kinesin complex (GO:0005871); microtubule (GO:0005874); microtubule associated complex (GO:0005875); microtubule-based process (GO:0007017); microtubule-based movement (GO:0007018)	Kif21a	RefSeq	0.778924	-1.28382	5.09136	3.81551	0.00547292	None	none	none
KIF21B	[TAD161_chr1],[Plus]	chr1:138,027,977-138,074,591	NM_001039472	Kinesin family member 21B, kinesin-like protein KIF21B	nucleotide binding (GO:0000166); structural constituent of ribosome (GO:0003735); motor activity (GO:0003774); microtubule motor activity (GO:0003777); ATP binding (GO:0005524); intracellular (GO:0005622); cytoplasm (GO:0005737); ribosome (GO:0005840); microtubule (GO:0005874); translation (GO:0006412); microtubule-based movement (GO:0007018); (GO:0030529)	Kif21b	RefSeq	0.912942	-1.09536	0.200835	0.178689	1	None	none	none
KIF22	[TAD1570_chr7],[Minus]	chr7:134,171,244-134,185,934	NM_145588	Kinesin family member 22, kinesin-like protein KIF22	nucleotide binding (GO:0000166); chromatin (GO:0000785); DNA binding (GO:0003677); motor activity (GO:0003774); microtubule motor activity (GO:0003777); ATP binding (GO:0005524); nucleus (GO:0005634); spindle (GO:0005819); kinesin complex (GO:0005871); microtubule (GO:0005874); DNA repair (GO:0006281); microtubule-based process (GO:0007017); microtubule-based movement (GO:0007018)	Kif22	RefSeq	0.623384	-1.60415	0.34031	0.200942	0.209604	None	none	none
KIF23	[TAD1861_chr9],[Minus]	chr9:61,765,084-61,794,606	NM_024245	Kinesin family member 23, kinesin-like protein KIF23	nucleotide binding (GO:0000166); motor activity (GO:0003774); ATP binding (GO:0005524); microtubule (GO:0005874); microtubule associated complex (GO:0005875)	Kif23	RefSeq	0.740956	-1.34961	0.17744	0.132572	0.846448	None	none	none
KIF24	[TAD799_chr4],[Minus]	chr4:41,337,780-41,411,881	NM_024241	Kinesin family member 24, kinesin-like protein KIF24	nucleotide binding (GO:0000166); motor activity (GO:0003774); microtubule motor activity (GO:0003777); ATP binding (GO:0005524); microtubule (GO:0005874); microtubule-based movement (GO:0007018)	Kif24	RefSeq	1.06103	1.06103	0.0775603	0.0758708	1	None	none	none
KIF26A	[TAD2526_chr12],[Plus]	chr12:113,384,418-113,419,958	NM_001097621	Kinesin family member 26A, kinesin-like protein KIF26A	nucleotide binding (GO:0000166); regulation of cell growth by extracellular stimulus (GO:0001560); motor activity (GO:0003774); microtubule motor activity (GO:0003777); protein binding (GO:0005515); ATP binding (GO:0005524); microtubule (GO:0005874); microtubule-based movement (GO:0007018); microtubule binding (GO:0008017); negative regulation of signal transduction (GO:0009968); ATPase activity (GO:0016887); enteric nervous system development (GO:0048484)	Kif26a	RefSeq	1.02117	1.02117	0.142404	0.138612	1	None	none	none
KIF26B	[TAD235_chr1],[Plus]	chr1:180,459,255-180,862,988	NM_001161665	Kinesin family member 26B, kinesin-like protein KIF26B	nucleotide binding (GO:0000166); motor activity (GO:0003774); microtubule motor activity (GO:0003777); ATP binding (GO:0005524); microtubule (GO:0005874); microtubule-based movement (GO:0007018)	Kif26b	RefSeq	2.03447	2.03447	0.0145244	0.0307675	0.345224	None	none	none
KIF27	[TAD2629_chr13],[Minus],[Overlaps with:Mir6369]	chr13:58,388,876-58,456,223	NM_175214	Kinesin family member 27, kinesin-like protein KIF27	nucleotide binding (GO:0000166); molecular_function (GO:0003674); motor activity (GO:0003774); microtubule motor activity (GO:0003777); structural molecule activity (GO:0005198); ATP binding (GO:0005524); cellular_component (GO:0005575); microtubule (GO:0005874); microtubule-based movement (GO:0007018); biological_process (GO:0008150)	Kif27	RefSeq	0.533708	-1.87368	0.0160343	0.0072319	1	None	none	none
KIF2B	[TAD2320_chr11],[Minus]	chr11:91,436,599-91,438,869	NM_028547	Kinesin family member 2B, kinesin-like protein KIF2B	nucleotide binding (GO:0000166); kinetochore (GO:0000776); molecular_function (GO:0003674); motor activity (GO:0003774); microtubule motor activity (GO:0003777); ATP binding (GO:0005524); cellular_component (GO:0005575); cytoplasm (GO:0005737); cytoskeleton (GO:0005856); microtubule (GO:0005874); microtubule associated complex (GO:0005875); microtubule-based movement (GO:0007018); cell cycle (GO:0007049); biological_process (GO:0008150); cell division (GO:0051301)	Kif2b	RefSeq	1	1	0	0	1	None	none	none
KIF2C	[TAD909_chr4],[Minus],[Overlapping_Isoform_Count: 2]	chr4:116,832,240-116,855,229 chr4:116,832,237-116,851,377	NM_134471 NM_001290662	Kinesin family member 2C, kinesin-like protein KIF2C isoform 2;kinesin-like protein KIF2C isoform 1	nucleotide binding (GO:0000166); chromosome, centromeric region (GO:0000775); kinetochore (GO:0000776); motor activity (GO:0003774); microtubule motor activity (GO:0003777); ATP binding (GO:0005524); nucleus (GO:0005634); chromosome (GO:0005694); cytoplasm (GO:0005737); cytoskeleton (GO:0005856); microtubule (GO:0005874); microtubule associated complex (GO:0005875); microtubule-based process (GO:0007017); microtubule-based movement (GO:0007018); cell cycle (GO:0007049); chromosome segregation (GO:0007059); cell division (GO:0051301)	Kif2c	RefSeq	0.494325	-2.02296	0.0992398	0.0491944	0.27926	None	none	none
KIF3A	[TAD2236_chr11],[Plus],[Overlapping_Isoform_Count: 3]	chr11:53,380,870-53,417,748	NM_008443 NM_001290805 NM_001290806	Kinesin family member 3A, kinesin-like protein KIF3A isoform 3;kinesin-like protein KIF3A isoform 2;kinesin-like protein KIF3A isoform 1	nucleotide binding (GO:0000166); in utero embryonic development (GO:0001701); kidney development (GO:0001822); motor activity (GO:0003774); microtubule motor activity (GO:0003777); protein binding (GO:0005515); ATP binding (GO:0005524); kinesin complex (GO:0005871); microtubule (GO:0005874); microtubule associated complex (GO:0005875); microtubule-based movement (GO:0007018); smoothened signaling pathway (GO:0007224); determination of left/right symmetry (GO:0007368); heart development (GO:0007507); synaptic vesicle (GO:0008021); anterior/posterior pattern specification (GO:0009952); dorsal/ventral pattern formation (GO:0009953); dorsal/ventral neural tube patterning (GO:0021904); positive regulation of receptor-mediated endocytosis (GO:0048260); cilium assembly (GO:0060271)	Kif3a	RefSeq	0.947022	-1.05594	0.555533	0.509658	1	None	none	none
KIF3C	[TAD2377_chr12begin],[Plus]	chr12:3,365,131-3,406,494	NM_008445	Kinesin family member 3C, kinesin-like protein KIF3C	nucleotide binding (GO:0000166); motor activity (GO:0003774); microtubule motor activity (GO:0003777); ATP binding (GO:0005524); kinesin complex (GO:0005871); microtubule (GO:0005874); microtubule associated complex (GO:0005875); microtubule-based process (GO:0007017); microtubule-based movement (GO:0007018)	Kif3c	RefSeq	0.739488	-1.35229	0.114589	0.082438	0.547881	None	none	none
KIF4	[TAD3560_chrX],[Plus]	chrX:97,821,403-97,922,610	NM_008446	Kinesin family member 4, chromosome-associated kinesin KIF4	nucleotide binding (GO:0000166); DNA binding (GO:0003677); motor activity (GO:0003774); microtubule motor activity (GO:0003777); ATP binding (GO:0005524); nucleus (GO:0005634); kinesin complex (GO:0005871); microtubule (GO:0005874); microtubule associated complex (GO:0005875); microtubule-based process (GO:0007017); microtubule-based movement (GO:0007018)	Kif4	RefSeq	0.81129	-1.23261	0.0815198	0.062098	1	None	none	none
KIF4-PS	[TAD2509_chr12],[Plus]	chr12:102,383,818-102,387,483	NR_033653			Kif4-ps	RefSeq	1	1	0	0	1	None	none	none
KIF5A	[TAD2162_chr10],[Minus],[Overlapping_Isoform_Count: 2]	chr10:126,666,105-126,700,419 chr10:126,662,750-126,700,419	NM_008447 NM_001039000	Kinesin family member 5A, kinesin heavy chain isoform 5A	nucleotide binding (GO:0000166); motor activity (GO:0003774); microtubule motor activity (GO:0003777); protein binding (GO:0005515); ATP binding (GO:0005524); cytoplasm (GO:0005737); kinesin complex (GO:0005871); microtubule (GO:0005874); microtubule associated complex (GO:0005875); microtubule-based process (GO:0007017); microtubule-based movement (GO:0007018); ciliary rootlet (GO:0035253); neuron projection (GO:0043005)	Kif5a	RefSeq	1.01684	1.01684	0.16694	0.164652	1	None	none	none
KIF5C	[TAD333_chr2],[Plus]	chr2:49,474,833-49,630,298	NM_008449	Kinesin family member 5C, kinesin heavy chain isoform 5C	nucleotide binding (GO:0000166); motor activity (GO:0003774); microtubule motor activity (GO:0003777); protein binding (GO:0005515); ATP binding (GO:0005524); cytoplasm (GO:0005737); kinesin complex (GO:0005871); microtubule (GO:0005874); microtubule associated complex (GO:0005875); microtubule-based process (GO:0007017); microtubule-based movement (GO:0007018); motor neuron axon guidance (GO:0008045); apolipoprotein receptor binding (GO:0034190); ciliary rootlet (GO:0035253); neuron projection (GO:0043005)	Kif5c	RefSeq	0.391409	-2.55487	0.0155227	0.00471765	0.594291	None	none	none
KIF6	[TAD3213_chr17],[Plus]	chr17:49,754,496-50,049,172	NM_177052	Kinesin family member 6, kinesin-like protein KIF6	nucleotide binding (GO:0000166); male germ cell nucleus (GO:0001673); motor activity (GO:0003774); microtubule motor activity (GO:0003777); ATP binding (GO:0005524); kinesin complex (GO:0005871); microtubule (GO:0005874); microtubule-based process (GO:0007017)	Kif6	RefSeq	1.01635	1.01635	0.00247233	0.00221405	1	None	none	none
KIF7	[TAD1482_chr7],[Minus],[Overlapping_Isoform_Count: 2]	chr7:86,842,983-86,859,072	NM_010626 NM_001291222	Kinesin family member 7, kinesin-like protein KIF7 isoform 2;kinesin-like protein KIF7 isoform 1	nucleotide binding (GO:0000166); motor activity (GO:0003774); microtubule motor activity (GO:0003777); ATP binding (GO:0005524); kinesin complex (GO:0005871); microtubule (GO:0005874); microtubule-based process (GO:0007017)	Kif7	RefSeq	0.83477	-1.19794	0.079331	0.0611995	1	None	none	none
KIF9	[TAD1945_chr9],[Plus],[Overlapping_Isoform_Count: 2]	chr9:110,379,461-110,427,678 chr9:110,379,497-110,426,944	NM_010628 NM_001163569	Kinesin family member 9, kinesin-like protein KIF9 isoform 1;kinesin-like protein KIF9 isoform 2	nucleotide binding (GO:0000166); motor activity (GO:0003774); microtubule motor activity (GO:0003777); peroxidase activity (GO:0004601); ATP binding (GO:0005524); kinesin complex (GO:0005871); microtubule (GO:0005874); microtubule associated complex (GO:0005875); microtubule-based process (GO:0007017); microtubule-based movement (GO:0007018)	Kif9	RefSeq	1.07663	1.07663	0.173209	0.182514	1	None	none	none
KIFAP3	[TAD207_chr1],[Plus]	chr1:165,709,809-165,847,231	NM_010629	Kinesin-associated protein 3, kinesin-associated protein 3 isoform KAP3A;kinesin-associated protein 3 isoform KAP3B	microtubule motor activity (GO:0003777); Rho guanyl-nucleotide exchange factor activity (GO:0005089); binding (GO:0005488); protein binding (GO:0005515); kinesin complex (GO:0005871); microtubule-based process (GO:0007017); Rho protein signal transduction (GO:0007266); protein localization (GO:0008104); negative regulation of cell proliferation (GO:0008285); kinesin II complex (GO:0016939); kinesin binding (GO:0019894); positive regulation of calcium-dependent cell-cell adhesion (GO:0046587); regulation of catalytic activity (GO:0050790)	Kifap3	RefSeq	0.730754	-1.36845	1.2079	0.841646	0.0214965	None	none	none
KIFC1	[TAD3191_chr17],[Minus],[Overlaps with:Mir6967-1;Mir6967-2]	chr17:34,012,610-34,027,578	NM_001195298	Kinesin family member C1, kinesin-like protein KIFC1	nucleotide binding (GO:0000166); motor activity (GO:0003774); microtubule motor activity (GO:0003777); ATP binding (GO:0005524); nucleus (GO:0005634); cytoplasm (GO:0005737); endosome (GO:0005768); cytoskeleton (GO:0005856); kinesin complex (GO:0005871); microtubule (GO:0005874); microtubule associated complex (GO:0005875); microtubule-based process (GO:0007017); microtubule-based movement (GO:0007018); cell cycle (GO:0007049); cell division (GO:0051301)	Kifc1	RefSeq	0.769029	-1.30034	0.115239	0.0822467	1	None	none	none
KIFC2	[TAD2962_chr15],[Plus]	chr15:76,491,070-76,498,626	NM_010630	Kinesin family member C2, kinesin-like protein KIFC2 precursor	nucleotide binding (GO:0000166); motor activity (GO:0003774); microtubule motor activity (GO:0003777); ATP binding (GO:0005524); extracellular space (GO:0005615); kinesin complex (GO:0005871); microtubule (GO:0005874); microtubule associated complex (GO:0005875); microtubule-based process (GO:0007017); microtubule-based movement (GO:0007018)	Kifc2	RefSeq	0.926685	-1.07912	1.09766	0.969964	1	None	none	none
KIFC3	[TAD1716_chr8],[Minus],[Overlapping_Isoform_Count: 3]	chr8:97,623,727-97,637,242 chr8:97,623,727-97,666,440	NM_010631 NM_001145831 NM_001145832	Kinesin family member C3, kinesin-like protein KIFC3 isoform b;kinesin-like protein KIFC3 isoform c;kinesin-like protein KIFC3 isoform a	nucleotide binding (GO:0000166); motor activity (GO:0003774); microtubule motor activity (GO:0003777); ATP binding (GO:0005524); cytoplasm (GO:0005737); Golgi apparatus (GO:0005794); cytoskeleton (GO:0005856); kinesin complex (GO:0005871); microtubule (GO:0005874); microtubule associated complex (GO:0005875); microtubule-based process (GO:0007017); microtubule-based movement (GO:0007018); Golgi organization (GO:0007030); ATP-dependent microtubule motor activity, minus-end-directed (GO:0008569); membrane (GO:0016020); cytoplasmic vesicle (GO:0031410)	Kifc3	RefSeq	1.22512	1.22512	2.5809	3.05302	0.285439	None	none	none
KIFC5B	[TAD3178_chr17],[Plus],[Overlaps with:Mir6967-1;Mir6967-2]	chr17:27,054,035-27,069,524	NM_053173			Kifc5b	RefSeq	0.63516	-1.57441	0.106721	0.065904	0.705625	None	none	none
KIR3DL1	[TAD3579_chrX],[Plus]	chrX:133,052,537-133,068,847	NM_177749	Killer cell immunoglobulin-like receptor, three domains, long cytoplasmic tail, 1, killer cell immunoglobulin-like receptor 3DL1 isoform 2 precursor;killer cell immunoglobulin-like receptor 3DL1 isoform 1 precursor	molecular_function (GO:0003674); cellular_component (GO:0005575); plasma membrane (GO:0005886); signal transduction (GO:0007165); biological_process (GO:0008150); membrane (GO:0016020); integral component of membrane (GO:0016021)	Kir3dl1	RefSeq	1	1	0	0	1	None	none	none
KIR3DL2	[TAD3579_chrX],[Minus]	chrX:132,982,645-133,003,580	NM_177748	Killer cell immunoglobulin-like receptor, three domains, long cytoplasmic tail, 2, killer cell immunoglobulin-like receptor, three domains, long cytoplasmic tail, 2 precursor	molecular_function (GO:0003674); cellular_component (GO:0005575); signal transduction (GO:0007165); biological_process (GO:0008150)	Kir3dl2	RefSeq	1	1	0	0	1	None	none	none
KIRREL	[TAD654_chr3],[Minus],[Overlapping_Isoform_Count: 2]	chr3:86,882,513-86,978,669	NM_130867 NM_001170985	Kin of IRRE like (Drosophila), kin of IRRE-like protein 1 precursor	molecular_function (GO:0003674); protein binding (GO:0005515); extracellular space (GO:0005615); plasma membrane (GO:0005886); cell-cell junction (GO:0005911); excretion (GO:0007588); membrane (GO:0016020); integral component of membrane (GO:0016021)	Kirrel	RefSeq	0.754017	-1.32623	0.21528	0.156455	0.299815	None	none	none
KIRREL2	[TAD1426_chr7],[Minus]	chr7:31,232,784-31,242,534	NM_172898	Kin of IRRE like 2 (Drosophila), kin of IRRE-like protein 2 precursor	molecular_function (GO:0003674); cellular_component (GO:0005575); plasma membrane (GO:0005886); protein targeting (GO:0006605); biological_process (GO:0008150); membrane (GO:0016020); integral component of membrane (GO:0016021)	Kirrel2	RefSeq	1	1	0	0	1	None	none	none
KIRREL3	[TAD1802_chr9],[Plus],[Overlapping_Isoform_Count: 5]	chr9:34,296,315-34,838,463 chr9:34,296,315-34,843,892	NM_026324 NM_001190912 NM_001190911 NM_001190914 NM_001190913	Kin of IRRE like 3 (Drosophila), kin of IRRE-like protein 3 isoform C precursor;kin of IRRE-like protein 3 isoform B precursor;kin of IRRE-like protein 3 isoform A precursor;kin of IRRE-like protein 3 isoform D precursor;kin of IRRE-like protein 3 isoform E	molecular_function (GO:0003674); extracellular region (GO:0005576); plasma membrane (GO:0005886); biological_process (GO:0008150); membrane (GO:0016020); integral component of membrane (GO:0016021); hemopoiesis (GO:0030097); PDZ domain binding (GO:0030165)	Kirrel3	RefSeq	0.41006	-2.43867	0.0440387	0.0159568	0.207365	None	none	none
KIS2	[TAD3537_chrX],[Minus],[Overlaps with:Mir106a]	chrX:50,095,739-50,097,770	NR_003188	Kaplan integration site 2,	molecular_function (GO:0003674); cellular_component (GO:0005575); biological_process (GO:0008150)	Kis2	RefSeq	1	1	0	0	1	None	none	none
KISS1	[TAD153_chr1],[Plus]	chr1:135,223,788-135,226,299	NM_178260	KiSS-1 metastasis-suppressor, metastasis-suppressor KiSS-1 precursor	G-protein coupled receptor binding (GO:0001664); protein binding (GO:0005515); extracellular space (GO:0005615); cytoplasm (GO:0005737); G-protein coupled receptor signaling pathway (GO:0007186); positive regulation of cytosolic calcium ion concentration (GO:0007204); negative regulation of cell proliferation (GO:0008285); apical plasma membrane (GO:0016324); negative regulation of cell migration (GO:0030336); kisspeptin receptor binding (GO:0031773); positive regulation of stress-activated MAPK cascade (GO:0032874); positive regulation of luteinizing hormone secretion (GO:0033686); neuron projection (GO:0043005); neuronal cell body (GO:0043025); positive regulation of MAPK cascade (GO:0043410); positive regulation of synaptic transmission (GO:0050806); positive regulation of cytosolic calcium ion concentration involved in phospholipase C-activating G-protein coupled signaling pathway (GO:0051482); generation of ovulation cycle rhythm (GO:0060112); positive regulation of growth hormone secretion (GO:0060124)	Kiss1	RefSeq	0.143448	-6.97115	0.322128	0.0473011	0.162803	None	none	none
KISS1R	[TAD2088_chr10],[Plus]	chr10:79,379,715-79,385,017	NM_053244	KISS1 receptor, kiSS-1 receptor	activation of MAPKK activity (GO:0000186); obsolete rhodopsin-like receptor activity (GO:0001584); signal transducer activity (GO:0004871); G-protein coupled receptor activity (GO:0004930); neuropeptide Y receptor activity (GO:0004983); protein binding (GO:0005515); plasma membrane (GO:0005886); integral component of plasma membrane (GO:0005887); signal transduction (GO:0007165); G-protein coupled receptor signaling pathway (GO:0007186); negative regulation of cell proliferation (GO:0008285); G-protein coupled peptide receptor activity (GO:0008528); cell surface (GO:0009986); membrane (GO:0016020); integral component of membrane (GO:0016021); calcium-mediated signaling (GO:0019722); negative regulation of cell migration (GO:0030336); neuropeptide binding (GO:0042923); positive regulation of hormone secretion (GO:0046887); arachidonic acid secretion (GO:0050482); positive regulation of synaptic transmission (GO:0050806); positive regulation of stress fiber assembly (GO:0051496)	Kiss1r	RefSeq	1.09866	1.09866	0.0833875	0.0909659	1	None	none	none
KIT	[TAD1052_chr5],[Plus],[Overlapping_Isoform_Count: 2]	chr5:75,971,015-76,052,746 chr5:75,971,011-76,052,746	NM_021099 NM_001122733	Kit oncogene, mast/stem cell growth factor receptor Kit isoform 1 precursor;mast/stem cell growth factor receptor Kit isoform 2 precursor	nucleotide binding (GO:0000166); acrosomal vesicle (GO:0001669); myeloid progenitor cell differentiation (GO:0002318); lymphoid progenitor cell differentiation (GO:0002320); myeloid leukocyte differentiation (GO:0002573); protein kinase activity (GO:0004672); protein tyrosine kinase activity (GO:0004713); transmembrane receptor protein tyrosine kinase activity (GO:0004714); stem cell factor receptor activity (GO:0005020); protein binding (GO:0005515); ATP binding (GO:0005524); cytoplasm (GO:0005737); protein phosphorylation (GO:0006468); glycosphingolipid metabolic process (GO:0006687); chemotaxis (GO:0006935); signal transduction (GO:0007165); transmembrane receptor protein tyrosine kinase signaling pathway (GO:0007169); germ cell development (GO:0007281); spermatogenesis (GO:0007283); spermatid development (GO:0007286); cell proliferation (GO:0008283); positive regulation of cell proliferation (GO:0008284); germ cell migration (GO:0008354); visual learning (GO:0008542); external side of plasma membrane (GO:	Kit	RefSeq	0.981464	-1.01889	0.530163	0.497616	1	None	none	none
KL	[TAD1167_chr5],[Plus]	chr5:151,755,181-151,796,392	NM_013823	Klotho, klotho precursor	acute inflammatory response (GO:0002526); catalytic activity (GO:0003824); hydrolase activity, hydrolyzing O-glycosyl compounds (GO:0004553); beta-glucuronidase activity (GO:0004566); fibroblast growth factor receptor binding (GO:0005104); protein binding (GO:0005515); extracellular region (GO:0005576); extracellular space (GO:0005615); plasma membrane (GO:0005886); carbohydrate metabolic process (GO:0005975); energy reserve metabolic process (GO:0006112); aging (GO:0007568); metabolic process (GO:0008152); membrane (GO:0016020); integral component of membrane (GO:0016021); hydrolase activity (GO:0016787); hydrolase activity, acting on glycosyl bonds (GO:0016798); fibroblast growth factor binding (GO:0017134); cation binding (GO:0043169); positive regulation of MAPKKK cascade by fibroblast growth factor receptor signaling pathway (GO:0090080)	Kl	RefSeq	1.88755	1.88755	0.00316114	0.00687069	1	None	none	none
KLB	[TAD1034_chr5],[Plus]	chr5:65,739,649-65,775,242	NM_031180	Klotho beta, beta-klotho	catalytic activity (GO:0003824); hydrolase activity, hydrolyzing O-glycosyl compounds (GO:0004553); plasma membrane (GO:0005886); carbohydrate metabolic process (GO:0005975); positive regulation of cell proliferation (GO:0008284); fibroblast growth factor receptor signaling pathway (GO:0008543); membrane (GO:0016020); integral component of membrane (GO:0016021); cation binding (GO:0043169); positive regulation of MAPKKK cascade by fibroblast growth factor receptor signaling pathway (GO:0090080)	Klb	RefSeq	0.785519	-1.27304	5.10367	3.87363	0.0238873	None	none	none
KLC3	[TAD1420_chr7],[Minus],[Overlapping_Isoform_Count: 3]	chr7:19,979,788-19,989,453 chr7:19,979,788-19,985,270	NM_146182 NM_001286038 NM_001286039	Kinesin light chain 3, kinesin light chain 3	motor activity (GO:0003774); microtubule motor activity (GO:0003777); binding (GO:0005488); protein binding (GO:0005515); cytoplasm (GO:0005737); kinesin complex (GO:0005871); microtubule (GO:0005874); microtubule binding (GO:0008017); cardiolipin synthase activity (GO:0008808); kinesin binding (GO:0019894); ciliary rootlet (GO:0035253); intraciliary transport (GO:0042073); neuron projection (GO:0043005)	Klc3	RefSeq	0.591186	-1.69152	0.00828981	0.00385166	1	None	none	none
KLF1	[TAD1701_chr8],[Plus]	chr8:87,425,826-87,429,194	NM_010635	Kruppel-like factor 1 (erythroid), Krueppel-like factor 1	in utero embryonic development (GO:0001701); liver development (GO:0001889); nucleic acid binding (GO:0003676); DNA binding (GO:0003677); intracellular (GO:0005622); nucleus (GO:0005634); chromatin remodeling (GO:0006338); regulation of transcription, DNA-templated (GO:0006355); zinc ion binding (GO:0008270); embryonic hemopoiesis (GO:0035162); erythrocyte maturation (GO:0043249); metal ion binding (GO:0046872); erythrocyte development (GO:0048821)	Klf1	RefSeq	0.831486	-1.20267	0.776513	0.604073	0.938632	None	none	none
KLF10	[TAD2911_chr15],[Minus],[Overlapping_Isoform_Count: 2]	chr15:38,224,160-38,230,466 chr15:38,221,218-38,230,466	NM_013692 NM_001289471	Kruppel-like factor 10, Krueppel-like factor 10 isoform 1;Krueppel-like factor 10 isoform 2	nucleic acid binding (GO:0003676); DNA binding (GO:0003677); intracellular (GO:0005622); nucleus (GO:0005634); regulation of transcription, DNA-templated (GO:0006355); zinc ion binding (GO:0008270); bone mineralization (GO:0030282); regulation of cell proliferation (GO:0042127); positive regulation of osteoclast differentiation (GO:0045672); metal ion binding (GO:0046872); obsolete response to protein (GO:0051789)	Klf10	RefSeq	0.797734	-1.25355	2.54734	1.95265	0.131894	None	none	none
KLF11	[TAD2403_chr12],[Plus]	chr12:25,336,235-25,347,647	NM_178357	Kruppel-like factor 11, Krueppel-like factor 11	nucleic acid binding (GO:0003676); DNA binding (GO:0003677); DNA binding transcription factor activity (GO:0003700); intracellular (GO:0005622); nucleus (GO:0005634); regulation of transcription, DNA-templated (GO:0006355); apoptotic process (GO:0006915); zinc ion binding (GO:0008270); hemopoiesis (GO:0030097); negative regulation of transcription, DNA-templated (GO:0045892); metal ion binding (GO:0046872)	Klf11	RefSeq	1.02013	1.02013	0.821794	0.803538	1	None	none	none
KLF14	[TAD1199_chr6],[Minus]	chr6:30,906,020-30,908,990	NM_001135093	Kruppel-like factor 14, Krueppel-like factor 14	nucleic acid binding (GO:0003676); DNA binding (GO:0003677); cellular_component (GO:0005575); intracellular (GO:0005622); nucleus (GO:0005634); biological_process (GO:0008150); zinc ion binding (GO:0008270); metal ion binding (GO:0046872)	Klf14	RefSeq	1	1	0	0	1	None	none	none
KLF16	[TAD2088_chr10],[Minus]	chr10:80,029,865-80,040,041	NM_078477	Kruppel-like factor 16, Krueppel-like factor 16	nucleic acid binding (GO:0003676); DNA binding (GO:0003677); DNA binding transcription factor activity (GO:0003700); intracellular (GO:0005622); nucleus (GO:0005634); regulation of transcription, DNA-templated (GO:0006355); regulation of transcription by RNA polymerase II (GO:0006357); signal transduction (GO:0007165); dopamine receptor signaling pathway (GO:0007212); zinc ion binding (GO:0008270); metal ion binding (GO:0046872)	Klf16	RefSeq	0.90491	-1.10508	0.70559	0.613284	1	None	none	none
KLF17	[TAD910_chr4],[Minus]	chr4:117,429,263-117,438,271	NM_029416	Kruppel-like factor 17, Krueppel-like factor 17	nucleic acid binding (GO:0003676); DNA binding (GO:0003677); DNA binding transcription factor activity (GO:0003700); cellular_component (GO:0005575); intracellular (GO:0005622); nucleus (GO:0005634); regulation of transcription by RNA polymerase II (GO:0006357); gamete generation (GO:0007276); zinc ion binding (GO:0008270); obsolete promoter binding (GO:0010843); metal ion binding (GO:0046872)	Klf17	RefSeq	1.32324	1.32324	0.00777	0.00978142	1	None	none	none
KLF2	[TAD1684_chr8],[Plus]	chr8:74,842,960-74,845,553	NM_008452	Kruppel-like factor 2 (lung), Krueppel-like factor 2	nucleic acid binding (GO:0003676); DNA binding (GO:0003677); DNA binding transcription factor activity (GO:0003700); protein binding (GO:0005515); intracellular (GO:0005622); nucleus (GO:0005634); regulation of transcription, DNA-templated (GO:0006355); zinc ion binding (GO:0008270); obsolete transcription regulator activity (GO:0030528); negative regulation of interleukin-6 production (GO:0032715); sequence-specific DNA binding (GO:0043565); metal ion binding (GO:0046872)	Klf2	RefSeq	0.742566	-1.34668	2.04418	1.4741	0.0831863	None	none	none
KLF4	[TAD819_chr4],[Minus]	chr4:55,540,008-55,545,347	NM_010637	Kruppel-like factor 4 (gut), Krueppel-like factor 4	chromatin (GO:0000785); nucleic acid binding (GO:0003676); DNA binding (GO:0003677); double-stranded DNA binding (GO:0003690); DNA binding transcription factor activity (GO:0003700); obsolete RNA polymerase II transcription factor activity (GO:0003702); intracellular (GO:0005622); nucleus (GO:0005634); transcription factor complex (GO:0005667); regulation of transcription, DNA-templated (GO:0006355); zinc ion binding (GO:0008270); negative regulation of cell proliferation (GO:0008285); epidermal cell differentiation (GO:0009913); obsolete promoter binding (GO:0010843); negative regulation of muscle hyperplasia (GO:0014740); obsolete transcription repressor activity (GO:0016564); stem cell population maintenance (GO:0019827); cell differentiation (GO:0030154); post-embryonic camera-type eye development (GO:0031077); response to retinoic acid (GO:0032526); regulation of cell proliferation (GO:0042127); response to chemical (GO:0042221); sequence-specific DNA binding (GO:0043565); negative regulation of transcri	Klf4	RefSeq	0.894963	-1.11736	0.264134	0.233048	1	None	none	none
KLF5	[TAD2840_chr14],[Plus]	chr14:99,697,909-99,712,628	NM_009769	Kruppel-like factor 5, Krueppel-like factor 5	angiogenesis (GO:0001525); nucleic acid binding (GO:0003676); DNA binding (GO:0003677); DNA binding transcription factor activity (GO:0003700); protein binding (GO:0005515); intracellular (GO:0005622); nucleus (GO:0005634); regulation of transcription, DNA-templated (GO:0006355); zinc ion binding (GO:0008270); microvillus assembly (GO:0030033); metal ion binding (GO:0046872)	Klf5	RefSeq	0.542365	-1.84378	0.0327532	0.0164505	1	None	none	none
KLF7	[TAD73_chr1],[Minus],[Overlaps with:Mir6899]	chr1:64,082,246-64,167,963	NM_033563	Kruppel-like factor 7 (ubiquitous), Krueppel-like factor 7	nucleic acid binding (GO:0003676); DNA binding (GO:0003677); DNA binding transcription factor activity (GO:0003700); intracellular (GO:0005622); nucleus (GO:0005634); regulation of transcription, DNA-templated (GO:0006355); axonogenesis (GO:0007409); axon guidance (GO:0007411); zinc ion binding (GO:0008270); positive regulation of transcription, DNA-templated (GO:0045893); metal ion binding (GO:0046872); dendrite morphogenesis (GO:0048813)	Klf7	RefSeq	1.21156	1.21156	0.493569	0.567048	1	None	none	none
KLF8	[TAD3599_chrX],[Plus]	chrX:149,672,587-149,830,677	NM_173780	Kruppel-like factor 8, Krueppel-like factor 8	nucleic acid binding (GO:0003676); DNA binding (GO:0003677); intracellular (GO:0005622); nucleus (GO:0005634); zinc ion binding (GO:0008270); metal ion binding (GO:0046872)	Klf8	RefSeq	0.320712	-3.11806	0.00822426	0.00175256	1	None	none	none
KLF9	[TAD3444_chr19],[Plus],[Overlaps with:Mir1192]	chr19:23,215,715-23,241,401	NM_010638	Kruppel-like factor 9, Krueppel-like factor 9	nucleic acid binding (GO:0003676); DNA binding (GO:0003677); intracellular (GO:0005622); nucleus (GO:0005634); regulation of transcription, DNA-templated (GO:0006355); embryo implantation (GO:0007566); zinc ion binding (GO:0008270); obsolete transcription regulator activity (GO:0030528); metal ion binding (GO:0046872); progesterone receptor signaling pathway (GO:0050847)	Klf9	RefSeq	1.3949	1.3949	9.14555	12.3305	0.000266699	None	none	none
KLHDC1	[TAD2451_chr12],[Plus]	chr12:70,342,818-70,384,948	NM_178253	Kelch domain containing 1, kelch domain-containing protein 1	molecular_function (GO:0003674); protein binding (GO:0005515); cellular_component (GO:0005575); cytoplasm (GO:0005737); biological_process (GO:0008150)	Klhdc1	RefSeq	1.11321	1.11321	0.106099	0.111061	1	None	none	none
KLHDC10	[TAD1199_chr6],[Plus]	chr6:30,351,908-30,405,174	NM_029742	Kelch domain containing 10, kelch domain-containing protein 10 isoform 2;kelch domain-containing protein 10 isoform 1	molecular_function (GO:0003674); protein binding (GO:0005515); cellular_component (GO:0005575); biological_process (GO:0008150)	Klhdc10	RefSeq	1.22356	1.22356	5.30906	6.25366	0.081306	None	none	none
KLHDC7B	[TAD2982_chr15],[Plus]	chr15:89,217,321-89,219,139	NM_001160178	Kelch domain containing 7B, kelch domain-containing protein 7B	molecular_function (GO:0003674); cellular_component (GO:0005575); biological_process (GO:0008150)	Klhdc7b	RefSeq	0.924009	-1.08224	0.0484585	0.0451523	1	None	none	none
KLHDC8A	[TAD151_chr1],[Plus]	chr1:134,195,202-134,203,934	NM_144810	Kelch domain containing 8A, kelch domain-containing protein 8A	molecular_function (GO:0003674); cellular_component (GO:0005575); biological_process (GO:0008150)	Klhdc8a	RefSeq	1.02371	1.02371	0.441877	0.4373	1	None	none	none
KLHL1	[TAD2839_chr14],[Minus]	chr14:96,504,483-96,918,253	NM_053105	Kelch-like 1 (Drosophila), kelch-like protein 1	actin binding (GO:0003779); protein binding (GO:0005515); cytoplasm (GO:0005737); cytoskeleton (GO:0005856); locomotory behavior (GO:0007626); adult walking behavior (GO:0007628); dendrite development (GO:0016358); cerebellar Purkinje cell layer development (GO:0021680); dendrite (GO:0030425); neuronal cell body (GO:0043025)	Klhl1	RefSeq	1	1	0	0	1	None	none	none
KLHL10	[TAD2333_chr11],[Plus]	chr11:100,303,237-100,318,338	NM_025727	Kelch-like 10 (Drosophila), kelch-like protein 10	cell morphogenesis (GO:0000902); molecular_function (GO:0003674); DNA binding (GO:0003677); protein binding (GO:0005515); nucleus (GO:0005634); cytoplasm (GO:0005737); spermatid development (GO:0007286); male gonad development (GO:0008584); fertilization (GO:0009566); male genitalia morphogenesis (GO:0048808); homeostasis of number of cells within a tissue (GO:0048873)	Klhl10	RefSeq	1.63017	1.63017	0.0157049	0.0243255	1	None	none	none
KLHL11	[TAD2333_chr11],[Minus]	chr11:100,323,925-100,334,096	NM_172565	Kelch-like 11 (Drosophila), kelch-like protein 11 precursor	molecular_function (GO:0003674); protein binding (GO:0005515); cellular_component (GO:0005575); extracellular region (GO:0005576); biological_process (GO:0008150)	Klhl11	RefSeq	1.19715	1.19715	0.449508	0.528988	0.817987	None	none	none
KLHL14	[TAD3295_chr18],[Minus]	chr18:21,708,877-21,810,869	NM_001081403	Kelch-like 14 (Drosophila), kelch-like protein 14	molecular_function (GO:0003674); cellular_component (GO:0005575); biological_process (GO:0008150)	Klhl14	RefSeq	2.52065	2.52065	0.00292544	0.00803797	1	None	none	none
KLHL15	[TAD3554_chrX],[Plus],[Overlapping_Isoform_Count: 4]	chrX:91,480,268-91,518,854 chrX:91,480,268-91,501,307	NM_001039060 NM_001039061 NM_153165 NM_001039059	Kelch-like 15 (Drosophila), kelch-like protein 15 isoform c;kelch-like protein 15 isoform a;kelch-like protein 15 isoform b	molecular_function (GO:0003674); cellular_component (GO:0005575); nucleus (GO:0005634); spermatogenesis (GO:0007283); biological_process (GO:0008150)	Klhl15	RefSeq	0.72747	-1.37463	0.237311	0.167236	0.358235	None	none	none
KLHL17	[TAD973_chr4end],[Minus],[Overlaps with:Mir7658]	chr4:155,603,152-155,608,966	NM_198305	Kelch-like 17 (Drosophila), kelch-like protein 17	actin binding (GO:0003779); protein binding (GO:0005515); cellular_component (GO:0005575); plasma membrane (GO:0005886); biological_process (GO:0008150); membrane (GO:0016020); cell junction (GO:0030054); synapse (GO:0045202); postsynaptic membrane (GO:0045211)	Klhl17	RefSeq	0.791076	-1.2641	1.98744	1.52677	0.21919	None	none	none
KLHL2	[TAD1671_chr8],[Minus]	chr8:67,218,471-67,373,822	NM_178633	Kelch-like 2, Mayven (Drosophila), kelch-like protein 2	stress fiber (GO:0001725); actin binding (GO:0003779); protein binding (GO:0005515); cytoplasm (GO:0005737); cytoskeleton (GO:0005856); biological_process (GO:0008150); protein homodimerization activity (GO:0042803)	Klhl2	RefSeq	1.43899	1.43899	4.52393	6.28505	4.40117e-06	None	none	none
KLHL23	[TAD362_chr2],[Plus]	chr2:69,660,426-69,674,708	NM_177784	Kelch-like 23 (Drosophila), kelch-like protein 23	molecular_function (GO:0003674); protein binding (GO:0005515); cellular_component (GO:0005575); biological_process (GO:0008150)	Klhl23	RefSeq	0.646928	-1.54577	0.217346	0.139266	0.165521	None	none	none
KLHL24	[TAD3032_chr16],[Plus]	chr16:20,097,626-20,127,817	NM_029436	Kelch-like 24 (Drosophila), kelch-like protein 24	molecular_function (GO:0003674); ion channel activity (GO:0005216); protein binding (GO:0005515); cellular_component (GO:0005575); cytoplasm (GO:0005737); biological_process (GO:0008150); cell projection (GO:0042995)	Klhl24	RefSeq	1.31057	1.31057	4.83024	6.10586	0.00271419	None	none	none
KLHL26	[TAD1680_chr8],[Minus],[Overlapping_Isoform_Count: 2]	chr8:72,974,126-73,000,842	NM_178771 NM_001122830	Kelch-like 26 (Drosophila), kelch-like protein 26 isoform 2;kelch-like protein 26 isoform 3	molecular_function (GO:0003674); protein binding (GO:0005515); cellular_component (GO:0005575); biological_process (GO:0008150)	Klhl26	RefSeq	0.764825	-1.30749	1.74117	1.27457	0.0648554	None	none	none
KLHL28	[TAD2450_chr12],[Minus]	chr12:66,043,426-66,066,523	NM_025707	Kelch-like 28 (Drosophila), kelch-like protein 28	molecular_function (GO:0003674); protein binding (GO:0005515); cellular_component (GO:0005575); biological_process (GO:0008150)	Klhl28	RefSeq	1.0987	1.0987	0.570216	0.597961	1	None	none	none
KLHL29	[TAD2381_chr12],[Minus]	chr12:5,084,273-5,382,488	NM_001164493	Kelch-like 29 (Drosophila), kelch-like protein 29	molecular_function (GO:0003674); protein binding (GO:0005515); cellular_component (GO:0005575); biological_process (GO:0008150)	Klhl29	RefSeq	1.15253	1.15253	0.0201312	0.0227895	1	None	none	none
KLHL3	[TAD2629_chr13],[Minus],[Overlaps with:Mir874]	chr13:58,106,317-58,203,789	NM_001195075	kelch-like 3 (Drosophila), kelch-like protein 3	molecular_function (GO:0003674); cellular_component (GO:0005575); biological_process (GO:0008150)	Klhl3	RefSeq	0.718652	-1.39149	0.77641	0.547919	0.432948	None	none	none
KLHL30	[TAD117_chr1],[Plus]	chr1:93,247,649-93,258,981	NM_027551	Kelch-like 30 (Drosophila), kelch-like protein 30	molecular_function (GO:0003674); protein binding (GO:0005515); cellular_component (GO:0005575); biological_process (GO:0008150)	Klhl30	RefSeq	0.114573	-8.72807	0.00803579	0	0.889436	None	none	none
KLHL31	[TAD1898_chr9],[Plus]	chr9:77,484,538-77,507,929	NM_172925	Kelch-like 31 (Drosophila), kelch-like protein 31	molecular_function (GO:0003674); protein binding (GO:0005515); cellular_component (GO:0005575); biological_process (GO:0008150)	Klhl31	RefSeq	1.60725	1.60725	0.00418205	0.00640561	1	None	none	none
KLHL32	[TAD787_chr4],[Minus],[Overlapping_Isoform_Count: 2]	chr4:24,544,419-24,778,233	NM_001163020 NM_001033531	Kelch-like 32 (Drosophila), kelch-like protein 32 isoform 2;kelch-like protein 32 isoform 1	molecular_function (GO:0003674); cellular_component (GO:0005575); biological_process (GO:0008150)	Klhl32	RefSeq	3.69863	3.69863	0	0.00370293	1	None	none	none
KLHL33	[TAD2779_chr14],[Minus]	chr14:51,511,063-51,512,930	NM_001166651	Kelch-like 33 (Drosophila), kelch-like protein 33		Klhl33	RefSeq	0.947647	-1.05525	0.641541	0.581024	1	None	none	none
KLHL34	[TAD3603_chrX],[Plus]	chrX:154,256,366-154,258,992	NM_001081667	kelch-like 34 (Drosophila), kelch-like protein 34	molecular_function (GO:0003674); cellular_component (GO:0005575); biological_process (GO:0008150)	Klhl34	RefSeq	1	1	0	0	1	None	none	none
KLHL35	[TAD1515_chr7],[Plus]	chr7:106,614,513-106,622,530	NM_028145	Kelch-like 35 (Drosophila), kelch-like protein 35	molecular_function (GO:0003674); protein binding (GO:0005515); cellular_component (GO:0005575); biological_process (GO:0008150)	Klhl35	RefSeq	1.87134	1.87134	0.019427	0.0405836	1	None	none	none
KLHL38	[TAD2935_chr15],[Minus]	chr15:58,146,127-58,155,724	NM_177755	Kelch-like 38 (Drosophila), kelch-like protein 38	molecular_function (GO:0003674); protein binding (GO:0005515); cellular_component (GO:0005575); biological_process (GO:0008150)	Klhl38	RefSeq	1.02885	1.02885	0.00760024	0.00929741	1	None	none	none
KLHL4	[TAD3573_chrX],[Plus],[Overlapping_Isoform_Count: 3]	chrX:111,587,941-111,674,738	NM_172781 NM_001290477 NM_001290478	Kelch-like 4 (Drosophila), kelch-like protein 4 isoform 2;kelch-like protein 4 isoform 3;kelch-like protein 4 isoform 1	molecular_function (GO:0003674); cellular_component (GO:0005575); biological_process (GO:0008150)	Klhl4	RefSeq	1.12359	1.12359	0.144526	0.162475	1	None	none	none
KLHL40	[TAD1965_chr9],[Plus]	chr9:121,686,724-121,692,937	NM_028202			Klhl40	RefSeq	1	1	0	0	1	None	none	none
KLHL41	[TAD362_chr2],[Plus]	chr2:69,508,176-69,522,296	NM_001081087			Klhl41	RefSeq	0.666311	-1.5008	0.0525908	0.0315948	1	None	none	none
KLHL6	[TAD3032_chr16],[Minus]	chr16:19,946,585-19,983,122	NM_183390	Kelch-like 6 (Drosophila), kelch-like protein 6	germinal center formation (GO:0002467); molecular_function (GO:0003674); protein binding (GO:0005515); cellular_component (GO:0005575); B cell receptor signaling pathway (GO:0050853)	Klhl6	RefSeq	0.84545	-1.1828	0.642042	0.514426	0.885251	None	none	none
KLHL8	[TAD1085_chr5],[Minus]	chr5:104,291,068-104,340,248	NM_178741	Kelch-like 8 (Drosophila), kelch-like protein 8	molecular_function (GO:0003674); protein binding (GO:0005515); cellular_component (GO:0005575); biological_process (GO:0008150)	Klhl8	RefSeq	1.13527	1.13527	0.517904	0.559978	1	None	none	none
KLK1	[TAD1434_chr7],[Plus]	chr7:51,480,806-51,484,987	NM_010639	Kallikrein 1, kallikrein-1 precursor	catalytic activity (GO:0003824); serine-type endopeptidase activity (GO:0004252); obsolete chymotrypsin activity (GO:0004263); obsolete tissue kallikrein activity (GO:0004293); obsolete trypsin activity (GO:0004295); extracellular space (GO:0005615); proteolysis (GO:0006508); peptidase activity (GO:0008233); serine-type peptidase activity (GO:0008236); hydrolase activity (GO:0016787)	Klk1	RefSeq	1.03124	1.03124	0.0610357	0.0669241	1	None	none	none
KLK10	[TAD1434_chr7],[Plus]	chr7:51,036,423-51,040,780	NM_133712	Kallikrein related-peptidase 10, kallikrein-10 precursor	molecular_function (GO:0003674); obsolete chymotrypsin activity (GO:0004263); obsolete trypsin activity (GO:0004295); cellular_component (GO:0005575); extracellular space (GO:0005615); proteolysis (GO:0006508); biological_process (GO:0008150)	Klk10	RefSeq	1	1	0	0	1	None	none	none
KLK11	[TAD1434_chr7],[Plus],[Overlapping_Isoform_Count: 2]	chr7:51,031,698-51,034,632 chr7:51,029,986-51,034,632	NM_019974 NM_001177373	Kallikrein related-peptidase 11, kallikrein-11 isoform 2 precursor;kallikrein-11 isoform 1 precursor	molecular_function (GO:0003674); catalytic activity (GO:0003824); serine-type endopeptidase activity (GO:0004252); obsolete chymotrypsin activity (GO:0004263); obsolete trypsin activity (GO:0004295); extracellular region (GO:0005576); extracellular space (GO:0005615); proteolysis (GO:0006508); biological_process (GO:0008150); peptidase activity (GO:0008233); serine-type peptidase activity (GO:0008236); hydrolase activity (GO:0016787)	Klk11	RefSeq	1	1	0	0	1	None	none	none
KLK12	[TAD1434_chr7],[Plus]	chr7:51,024,469-51,028,851	NM_027097	Kallikrein related-peptidase 12, kallikrein-12 precursor	molecular_function (GO:0003674); cellular_component (GO:0005575); biological_process (GO:0008150); peptidase activity (GO:0008233); serine-type peptidase activity (GO:0008236); hydrolase activity (GO:0016787)	Klk12	RefSeq	1	1	0	0	1	None	none	none
KLK13	[TAD1434_chr7],[Plus]	chr7:50,967,936-50,982,128	NM_001039042	Kallikrein related-peptidase 13, kallikrein-13 precursor	endopeptidase activity (GO:0004175); extracellular space (GO:0005615); peptidase activity (GO:0008233); serine-type peptidase activity (GO:0008236); protein processing (GO:0016485); hydrolase activity (GO:0016787); secretory granule (GO:0030141)	Klk13	RefSeq	1	1	0	0	1	None	none	none
KLK14	[TAD1434_chr7],[Plus]	chr7:50,945,787-50,950,905	NM_174866	Kallikrein related-peptidase 14, kallikrein-14 preproprotein	molecular_function (GO:0003674); catalytic activity (GO:0003824); serine-type endopeptidase activity (GO:0004252); cellular_component (GO:0005575); extracellular region (GO:0005576); proteolysis (GO:0006508); biological_process (GO:0008150); peptidase activity (GO:0008233); serine-type peptidase activity (GO:0008236); hydrolase activity (GO:0016787)	Klk14	RefSeq	1	1	0	0	1	None	none	none
KLK15	[TAD1434_chr7],[Plus]	chr7:51,189,140-51,194,960	NM_174865	Kallikrein related-peptidase 15, kallikrein-15 precursor	peptidase activity (GO:0008233); serine-type peptidase activity (GO:0008236); hydrolase activity (GO:0016787)	Klk15	RefSeq	1	1	0	0	1	None	none	none
KLK1B1	[TAD1434_chr7],[Plus]	chr7:51,222,137-51,226,685	NM_010645	Kallikrein 1-related peptidase b1, kallikrein 1-related peptidase b1 precursor	catalytic activity (GO:0003824); serine-type endopeptidase activity (GO:0004252); obsolete chymotrypsin activity (GO:0004263); obsolete tissue kallikrein activity (GO:0004293); obsolete trypsin activity (GO:0004295); extracellular space (GO:0005615); proteolysis (GO:0006508); peptidase activity (GO:0008233); serine-type peptidase activity (GO:0008236); hydrolase activity (GO:0016787)	Klk1b1	RefSeq	1	1	0	0	1	None	none	none
KLK1B11	[TAD1434_chr7],[Plus]	chr7:51,251,248-51,255,245	NM_010640	Kallikrein 1-related peptidase b11, kallikrein 1-related peptidase b11 precursor	molecular_function (GO:0003674); catalytic activity (GO:0003824); serine-type endopeptidase activity (GO:0004252); obsolete chymotrypsin activity (GO:0004263); obsolete tissue kallikrein activity (GO:0004293); obsolete trypsin activity (GO:0004295); cellular_component (GO:0005575); extracellular space (GO:0005615); proteolysis (GO:0006508); biological_process (GO:0008150); peptidase activity (GO:0008233); serine-type peptidase activity (GO:0008236); hydrolase activity (GO:0016787)	Klk1b11	RefSeq	1	1	0	0	1	None	none	none
KLK1B16	[TAD1434_chr7],[Plus]	chr7:51,392,136-51,396,974	NM_008454	Kallikrein 1-related peptidase b16, kallikrein 1-related peptidase b16 precursor	molecular_function (GO:0003674); catalytic activity (GO:0003824); serine-type endopeptidase activity (GO:0004252); obsolete gamma-renin activity (GO:0004253); obsolete chymotrypsin activity (GO:0004263); obsolete trypsin activity (GO:0004295); cellular_component (GO:0005575); proteolysis (GO:0006508); biological_process (GO:0008150); peptidase activity (GO:0008233); serine-type peptidase activity (GO:0008236); hydrolase activity (GO:0016787)	Klk1b16	RefSeq	1	1	0	0	1	None	none	none
KLK1B21	[TAD1434_chr7],[Plus]	chr7:51,357,661-51,361,949	NM_010642	Kallikrein 1-related peptidase b21, kallikrein 1-related peptidase b21 precursor	catalytic activity (GO:0003824); serine-type endopeptidase activity (GO:0004252); obsolete chymotrypsin activity (GO:0004263); obsolete tissue kallikrein activity (GO:0004293); obsolete trypsin activity (GO:0004295); extracellular space (GO:0005615); proteolysis (GO:0006508); peptidase activity (GO:0008233); serine-type peptidase activity (GO:0008236); hydrolase activity (GO:0016787)	Klk1b21	RefSeq	1	1	0	0	1	None	none	none
KLK1B22	[TAD1434_chr7],[Plus]	chr7:51,368,052-51,372,246	NM_010114	kallikrein 1-related peptidase b22, kallikrein 1-related peptidase b22 precursor	catalytic activity (GO:0003824); serine-type endopeptidase activity (GO:0004252); proteolysis (GO:0006508); peptidase activity (GO:0008233); serine-type peptidase activity (GO:0008236); hydrolase activity (GO:0016787)	Klk1b22	RefSeq	1	1	0	0	1	None	none	none
KLK1B24	[TAD1434_chr7],[Plus]	chr7:51,443,632-51,447,821	NM_010643	Kallikrein 1-related peptidase b24, kallikrein 1-related peptidase b24 precursor	catalytic activity (GO:0003824); serine-type endopeptidase activity (GO:0004252); obsolete chymotrypsin activity (GO:0004263); obsolete tissue kallikrein activity (GO:0004293); obsolete trypsin activity (GO:0004295); cellular_component (GO:0005575); proteolysis (GO:0006508); peptidase activity (GO:0008233); serine-type peptidase activity (GO:0008236); hydrolase activity (GO:0016787)	Klk1b24	RefSeq	1	1	0	0	1	None	none	none
KLK1B26	[TAD1434_chr7],[Plus],[Overlaps with:Egfbp2],[Multi-counted reads: Whole_gene_body, Exon-only_counting, Intron-only_counting]	chr7:51,268,047-51,272,335	NM_010644	Kallikrein 1-related petidase b26, kallikrein 1-related peptidase b26 preproprotein	catalytic activity (GO:0003824); serine-type endopeptidase activity (GO:0004252); obsolete chymotrypsin activity (GO:0004263); obsolete tissue kallikrein activity (GO:0004293); obsolete trypsin activity (GO:0004295); proteolysis (GO:0006508); peptidase activity (GO:0008233); serine-type peptidase activity (GO:0008236); hydrolase activity (GO:0016787)	Klk1b26	RefSeq	1	1	0	0	1	None	none	none
KLK1B27	[TAD1434_chr7],[Plus]	chr7:51,307,659-51,312,081	NM_020268	Kallikrein 1-related peptidase b27, kallikrein 1-related peptidase b27 precursor	catalytic activity (GO:0003824); serine-type endopeptidase activity (GO:0004252); obsolete chymotrypsin activity (GO:0004263); obsolete tissue kallikrein activity (GO:0004293); obsolete trypsin activity (GO:0004295); extracellular space (GO:0005615); proteolysis (GO:0006508); peptidase activity (GO:0008233); serine-type peptidase activity (GO:0008236); hydrolase activity (GO:0016787)	Klk1b27	RefSeq	1.771	1.771	0.00910965	0.0220066	1	None	none	none
KLK1B3	[TAD1434_chr7],[Plus]	chr7:51,453,560-51,457,721	NM_008693	Kallikrein 1-related peptidase b3, kallikrein 1-related peptidase b3 preproprotein	catalytic activity (GO:0003824); serine-type endopeptidase activity (GO:0004252); signal transducer activity, downstream of receptor (GO:0005057); proteolysis (GO:0006508); signal transduction (GO:0007165); growth factor activity (GO:0008083); peptidase activity (GO:0008233); serine-type peptidase activity (GO:0008236); hydrolase activity (GO:0016787); metal ion binding (GO:0046872)	Klk1b3	RefSeq	1	1	0	0	1	None	none	none
KLK1B4	[TAD1434_chr7],[Plus]	chr7:51,462,804-51,467,124	NM_010915	Kallikrein 1-related pepidase b4, kallikrein 1-related peptidase-like b4 precursor	catalytic activity (GO:0003824); serine-type endopeptidase activity (GO:0004252); obsolete chymotrypsin activity (GO:0004263); obsolete trypsin activity (GO:0004295); signal transducer activity, downstream of receptor (GO:0005057); extracellular space (GO:0005615); proteolysis (GO:0006508); small GTPase mediated signal transduction (GO:0007264); growth factor activity (GO:0008083); positive regulation of phosphatidylinositol 3-kinase activity (GO:0043552); metal ion binding (GO:0046872)	Klk1b4	RefSeq	1.59152	1.59152	0.765174	1.2129	0.10978	None	none	none
KLK1B5	[TAD1434_chr7],[Plus]	chr7:51,471,844-51,476,073	NM_008456	Kallikrein 1-related peptidase b5, kallikrein 1-related peptidase b5 precursor	catalytic activity (GO:0003824); serine-type endopeptidase activity (GO:0004252); proteolysis (GO:0006508); peptidase activity (GO:0008233); serine-type peptidase activity (GO:0008236); hydrolase activity (GO:0016787)	Klk1b5	RefSeq	0.16142	-6.19501	0.0187906	0	1	None	none	none
KLK1B7-PS	[TAD1434_chr7],[Plus]	chr7:51,200,381-51,201,297	NR_033120	kallikrein 1-related peptidase b7, pseudogene,		Klk1b7-ps	RefSeq	1	1	0	0	1	None	none	none
KLK1B8	[TAD1434_chr7],[Plus]	chr7:51,206,041-51,210,308	NM_008457	Kallikrein 1-related peptidase b8, kallikrein 1-related peptidase b8 precursor	molecular_function (GO:0003674); catalytic activity (GO:0003824); serine-type endopeptidase activity (GO:0004252); obsolete chymotrypsin activity (GO:0004263); obsolete tissue kallikrein activity (GO:0004293); obsolete trypsin activity (GO:0004295); cellular_component (GO:0005575); proteolysis (GO:0006508); biological_process (GO:0008150); peptidase activity (GO:0008233); serine-type peptidase activity (GO:0008236); hydrolase activity (GO:0016787)	Klk1b8	RefSeq	1	1	0	0	1	None	none	none
KLK1B9	[TAD1434_chr7],[Plus]	chr7:51,231,430-51,235,746	NM_010116	Kallikrein 1-related peptidase b9, kallikrein 1-related peptidase b9 precursor	catalytic activity (GO:0003824); serine-type endopeptidase activity (GO:0004252); obsolete chymotrypsin activity (GO:0004263); obsolete tissue kallikrein activity (GO:0004293); obsolete trypsin activity (GO:0004295); extracellular space (GO:0005615); proteolysis (GO:0006508); peptidase activity (GO:0008233); serine-type peptidase activity (GO:0008236); hydrolase activity (GO:0016787)	Klk1b9	RefSeq	1	1	0	0	1	None	none	none
KLK4	[TAD1434_chr7],[Plus]	chr7:51,136,541-51,141,174	NM_019928	Kallikrein related-peptidase 4 (prostase, enamel matrix, prostate), kallikrein-4 precursor	molecular_function (GO:0003674); obsolete chymotrypsin activity (GO:0004263); obsolete trypsin activity (GO:0004295); cellular_component (GO:0005575); extracellular space (GO:0005615); proteolysis (GO:0006508); biological_process (GO:0008150); peptidase activity (GO:0008233); serine-type peptidase activity (GO:0008236); hydrolase activity (GO:0016787)	Klk4	RefSeq	1	1	0	0	1	None	none	none
KLK5	[TAD1434_chr7],[Plus]	chr7:51,097,638-51,106,551	NM_026806	Kallikrein related-peptidase 5, kallikrein-5 precursor	molecular_function (GO:0003674); cellular_component (GO:0005575); extracellular space (GO:0005615); biological_process (GO:0008150); peptidase activity (GO:0008233); serine-type peptidase activity (GO:0008236); hydrolase activity (GO:0016787)	Klk5	RefSeq	1	1	0	0	1	None	none	none
KLK6	[TAD1434_chr7],[Plus],[Overlapping_Isoform_Count: 4]	chr7:51,080,819-51,087,397 chr7:51,079,913-51,087,397	NM_011177 NM_001164698 NM_001164697 NM_001164696	Kallikrein related-peptidase 6, kallikrein-6 precursor	obsolete chymotrypsin activity (GO:0004263); obsolete trypsin activity (GO:0004295); extracellular space (GO:0005615); proteolysis (GO:0006508); peptidase activity (GO:0008233); serine-type peptidase activity (GO:0008236); regulation of neuron projection development (GO:0010975); hydrolase activity (GO:0016787)	Klk6	RefSeq	1	1	0	0	1	None	none	none
KLK7	[TAD1434_chr7],[Plus]	chr7:51,066,813-51,071,729	NM_011872	Kallikrein related-peptidase 7 (chymotryptic, stratum corneum), kallikrein-7 precursor	catalytic activity (GO:0003824); serine-type endopeptidase activity (GO:0004252); obsolete chymotrypsin activity (GO:0004263); obsolete trypsin activity (GO:0004295); extracellular region (GO:0005576); extracellular space (GO:0005615); proteolysis (GO:0006508); peptidase activity (GO:0008233); serine-type peptidase activity (GO:0008236); hydrolase activity (GO:0016787)	Klk7	RefSeq	1	1	0	0	1	None	none	none
KLK8	[TAD1434_chr7],[Plus]	chr7:51,052,946-51,059,192	NM_008940	Kallikrein related-peptidase 8, kallikrein-8 precursor	catalytic activity (GO:0003824); serine-type endopeptidase activity (GO:0004252); extracellular region (GO:0005576); extracellular space (GO:0005615); proteolysis (GO:0006508); memory (GO:0007613); cell death (GO:0008219); peptidase activity (GO:0008233); serine-type peptidase activity (GO:0008236); response to wounding (GO:0009611); hydrolase activity (GO:0016787); negative regulation of myelination (GO:0031642); keratinocyte proliferation (GO:0043616); negative regulation of axon regeneration (GO:0048681); neuron projection morphogenesis (GO:0048812); regulation of synapse organization (GO:0050807); synapse organization (GO:0050808)	Klk8	RefSeq	0.949775	-1.05288	0.0920734	0.0850864	1	None	none	none
KLK9	[TAD1434_chr7],[Plus]	chr7:51,047,260-51,052,126	NM_028660	Kallikrein related-peptidase 9, kallikrein-9 precursor	molecular_function (GO:0003674); cellular_component (GO:0005575); extracellular space (GO:0005615); biological_process (GO:0008150); peptidase activity (GO:0008233); serine-type peptidase activity (GO:0008236); hydrolase activity (GO:0016787)	Klk9	RefSeq	9.04651	9.04651	0	0.0165814	0.862622	None	none	none
KLRA1	[TAD1369_chr6],[Minus],[Overlaps with:Klra15;Klra22]	chr6:130,313,935-130,336,892	NM_016659	Killer cell lectin-like receptor, subfamily A, member 1, T-cell surface glycoprotein YE1/48	signal transducer activity (GO:0004871); binding (GO:0005488); protein binding (GO:0005515); plasma membrane (GO:0005886); defense response (GO:0006952); cell adhesion (GO:0007155); signal transduction (GO:0007165); external side of plasma membrane (GO:0009897); membrane (GO:0016020); integral component of membrane (GO:0016021)	Klra1	RefSeq	0.276754	-3.61332	0.00485265	0	1	None	none	none
KLRA10	[TAD1369_chr6],[Minus],[Overlaps with:Klra12;Klra15;Klra22],[Multi-counted reads: -, -, Intron-only_counting]	chr6:130,219,211-130,231,946	NM_008459	Killer cell lectin-like receptor subfamily A, member 10, killer cell lectin-like receptor subfamily A, member 10	plasma membrane (GO:0005886); signal transduction (GO:0007165)	Klra10	RefSeq	0.276756	-3.61329	0.00982912	0	1	None	none	none
KLRA12	[TAD1369_chr6],[Minus],[Overlaps with:Klra10;Klra13-ps;Klra14-ps;Klra15;Klra18;Klra21;Klra22;Klra23;Klra4;Klra7;Klra8;Klra9],[Multi-counted reads: Whole_gene_body, Exon-only_counting, -]	chr6:129,994,041-130,256,499	NM_010646	Killer cell lectin-like receptor subfamily A, member 12, killer cell lectin-like receptor subfamily A, member 12	plasma membrane (GO:0005886)	Klra12	RefSeq	0.724436	-1.38038	0.0289548	0.0227231	1	None	none	none
KLRA13-PS	[TAD1369_chr6],[Minus],[Overlaps with:Klra12;Klra15;Klra22;Klra23],[Multi-counted reads: Whole_gene_body, Exon-only_counting, Intron-only_counting]	chr6:130,241,178-130,256,450	NR_033451			Klra13-ps	RefSeq	1	1	0	0	1	None	none	none
KLRA14-PS	[TAD1369_chr6],[Minus],[Overlapping_Isoform_Count: 2],[Overlaps with:Klra12;Klra15;Klra22],[Multi-counted reads: -, -, Intron-only_counting]	chr6:130,099,123-130,110,766	NR_104105 NR_104106			Klra14-ps	RefSeq	1	1	0	0	1	None	none	none
KLRA15	[TAD1369_chr6],[Minus],[Overlaps with:Klra1;Klra10;Klra12;Klra13-ps;Klra14-ps;Klra18;Klra19;Klra21;Klra22;Klra23;Klra3;Klra4;Klra6;Klra7;Klra8;Klra9],[Multi-counted reads: Whole_gene_body, Exon-only_counting, -]	chr6:129,922,110-130,330,680	NM_013793	killer cell lectin-like receptor, subfamily A, member 15, killer cell lectin-like receptor, subfamily A, member 15	plasma membrane (GO:0005886)	Klra15	RefSeq	0.556544	-1.7968	0.0342255	0.0182464	1	None	none	none
KLRA17	[TAD1368_chr6],[Minus]	chr6:129,781,171-129,826,690	NM_133203	Killer cell lectin-like receptor, subfamily A, member 17, killer cell lectin-like receptor, subfamily A, member 17	signal transduction (GO:0007165); integral component of membrane (GO:0016021)	Klra17	RefSeq	1.11528	1.11528	0.0743114	0.0738953	1	None	none	none
KLRA18	[TAD1368_chr6],[Minus],[Overlaps with:Klra12;Klra15;Klra22;Klra4],[Multi-counted reads: -, -, Intron-only_counting]	chr6:129,993,749-130,017,276	NM_053153	Killer cell lectin-like receptor subfamily A, member 22, killer cell lectin-like receptor, subfamily A, member 18	protein binding (GO:0005515); plasma membrane (GO:0005886); defense response (GO:0006952); cell adhesion (GO:0007155); integral component of membrane (GO:0016021)	Klra18	RefSeq	0.417303	-2.39634	0.0229816	0.00943739	1	None	none	none
KLRA19	[TAD1368_chr6],[Minus],[Overlaps with:Klra15;Klra22;Klra6],[Multi-counted reads: Whole_gene_body, Exon-only_counting, Intron-only_counting]	chr6:129,963,051-129,976,978	NM_053154	killer cell lectin-like receptor, subfamily A, member 19, killer cell lectin-like receptor, subfamily A, member 19	molecular_function (GO:0003674); plasma membrane (GO:0005886); biological_process (GO:0008150)	Klra19	RefSeq	6.41875	6.41875	0	0.0176689	1	None	none	none
KLRA21	[TAD1369_chr6],[Minus],[Overlaps with:Klra12;Klra15;Klra22;Klra8],[Multi-counted reads: -, -, Intron-only_counting]	chr6:130,032,615-130,079,897	NM_053151	Killer cell lectin-like receptor subfamily A, member 21, killer cell lectin-like receptor subfamily A, member 21	molecular_function (GO:0003674); plasma membrane (GO:0005886); biological_process (GO:0008150)	Klra21	RefSeq	0.27273	-3.66663	0.01032	0	1	None	none	none
KLRA22	[TAD1369_chr6],[Minus],[Overlaps with:Klra1;Klra10;Klra12;Klra13-ps;Klra14-ps;Klra15;Klra18;Klra19;Klra21;Klra23;Klra3;Klra4;Klra6;Klra7;Klra8;Klra9]	chr6:129,922,099-130,330,826	NM_053152	Killer cell lectin-like receptor subfamily A, member 22, killer cell lectin-like receptor subfamily A, member 22	molecular_function (GO:0003674); protein binding (GO:0005515); plasma membrane (GO:0005886); defense response (GO:0006952); cell adhesion (GO:0007155); biological_process (GO:0008150); integral component of membrane (GO:0016021)	Klra22	RefSeq	0.272728	-3.66666	0.00953319	0	1	None	none	none
KLRA23	[TAD1369_chr6],[Minus],[Overlaps with:Klra12;Klra13-ps;Klra15;Klra22],[Multi-counted reads: Whole_gene_body, Exon-only_counting, Intron-only_counting]	chr6:130,241,178-130,258,379	NM_024470	killer cell lectin-like receptor subfamily A, member 23, killer cell lectin-like receptor subfamily A, member 23	plasma membrane (GO:0005886)	Klra23	RefSeq	1	1	0	0	1	None	none	none
KLRA3	[TAD1369_chr6],[Minus],[Overlapping_Isoform_Count: 3],[Overlaps with:Klra15;Klra22],[Multi-counted reads: -, -, Intron-only_counting]	chr6:130,273,306-130,287,644	NM_010648 NM_001289604 NM_001289605	Killer cell lectin-like receptor, subfamily A, member 3, killer cell lectin-like receptor 3	plasma membrane (GO:0005886); defense response (GO:0006952)	Klra3	RefSeq	1	1	0	0	1	None	none	none
KLRA4	[TAD1368_chr6],[Minus],[Overlapping_Isoform_Count: 2],[Overlaps with:Klra12;Klra15;Klra18;Klra22],[Multi-counted reads: Whole_gene_body, Exon-only_counting, Intron-only_counting]	chr6:129,994,034-130,017,289	NM_010649 NM_001252577	killer cell lectin-like receptor, subfamily A, member 4, killer cell lectin-like receptor 4 isoform 1;killer cell lectin-like receptor 4 isoform 2	external side of plasma membrane (GO:0009897)	Klra4	RefSeq	0.556548	-1.79679	0.0377503	0.0201255	1	None	none	none
KLRA5	[TAD1368_chr6],[Minus]	chr6:129,849,008-129,863,242	NM_008463	Killer cell lectin-like receptor, subfamily A, member 5, killer cell lectin-like receptor 5	binding (GO:0005488); protein binding (GO:0005515); plasma membrane (GO:0005886); defense response (GO:0006952); cell adhesion (GO:0007155); signal transduction (GO:0007165); membrane (GO:0016020); integral component of membrane (GO:0016021)	Klra5	RefSeq	0.542348	-1.84384	0.0501435	0.0255218	1	None	none	none
KLRA6	[TAD1368_chr6],[Minus],[Overlaps with:Klra15;Klra19;Klra22],[Multi-counted reads: Whole_gene_body, Exon-only_counting, Intron-only_counting]	chr6:129,963,050-129,976,972	NM_008464	killer cell lectin-like receptor, subfamily A, member 6, killer cell lectin-like receptor 6	protein binding (GO:0005515); plasma membrane (GO:0005886); defense response (GO:0006952); cell adhesion (GO:0007155); integral component of membrane (GO:0016021)	Klra6	RefSeq	6.41875	6.41875	0	0.0175106	1	None	none	none
KLRA7	[TAD1369_chr6],[Minus],[Overlapping_Isoform_Count: 2],[Overlaps with:Klra12;Klra15;Klra22],[Multi-counted reads: -, -, Intron-only_counting]	chr6:130,168,622-130,181,705 chr6:130,168,848-130,183,340	NM_001110323 NM_014194	Killer cell lectin-like receptor, subfamily A, member 7, killer cell lectin-like receptor 7 isoform 2;killer cell lectin-like receptor 7 isoform 1	protein binding (GO:0005515); plasma membrane (GO:0005886); defense response (GO:0006952); cell adhesion (GO:0007155); integral component of membrane (GO:0016021)	Klra7	RefSeq	0.275903	-3.62446	0.00704553	0	1	None	none	none
KLRA8	[TAD1369_chr6],[Minus],[Overlapping_Isoform_Count: 2],[Overlaps with:Klra12;Klra15;Klra21;Klra22],[Multi-counted reads: -, -, Intron-only_counting]	chr6:130,065,244-130,079,853 chr6:130,065,243-130,079,916	NM_010650 NM_001101620	killer cell lectin-like receptor, subfamily A, member 8, killer cell lectin-like receptor 8 isoform 2;killer cell lectin-like receptor 8 isoform 1	plasma membrane (GO:0005886); response to virus (GO:0009615)	Klra8	RefSeq	3.67829	3.67829	0	0.00663088	1	None	none	none
KLRA9	[TAD1369_chr6],[Minus],[Overlaps with:Klra12;Klra15;Klra22],[Multi-counted reads: -, -, Intron-only_counting]	chr6:130,128,699-130,143,130	NM_010651	Killer cell lectin-like receptor subfamily A, member 9, killer cell lectin-like receptor subfamily A, member 9	plasma membrane (GO:0005886)	Klra9	RefSeq	2.51955	2.51955	0.00730517	0.024624	1	None	none	none
KLRB1	[TAD1364_chr6],[Minus]	chr6:128,656,525-128,673,064	NM_001099918			Klrb1	RefSeq	1.75924	1.75924	0.0135231	0.0258083	1	None	none	none
KLRB1A	[TAD1364_chr6],[Minus],[Overlapping_Isoform_Count: 2]	chr6:128,559,244-128,572,952	NM_010737 NM_001159902	Killer cell lectin-like receptor subfamily B member 1A, killer cell lectin-like receptor subfamily B member 1A isoform 2;killer cell lectin-like receptor subfamily B member 1A isoform 1	molecular_function (GO:0003674); binding (GO:0005488); cellular_component (GO:0005575); plasma membrane (GO:0005886); defense response (GO:0006952); signal transduction (GO:0007165); biological_process (GO:0008150); membrane (GO:0016020); integral component of membrane (GO:0016021)	Klrb1a	RefSeq	0.159047	-6.28747	0.0160728	0	1	None	none	none
KLRB1B	[TAD1364_chr6],[Minus]	chr6:128,763,723-128,776,333	NM_030599	Killer cell lectin-like receptor subfamily B member 1B, killer cell lectin-like receptor subfamily B member 1B allele B	binding (GO:0005488); protein binding (GO:0005515); integral component of plasma membrane (GO:0005887); signal transduction (GO:0007165); external side of plasma membrane (GO:0009897); membrane (GO:0016020); integral component of membrane (GO:0016021); protein homodimerization activity (GO:0042803); negative regulation of natural killer cell mediated cytotoxicity (GO:0045953)	Klrb1b	RefSeq	0.856163	-1.168	0.0516567	0.0397825	1	None	none	none
KLRB1C	[TAD1364_chr6],[Minus],[Overlapping_Isoform_Count: 2]	chr6:128,728,502-128,738,659	NM_001159904 NM_008527	Killer cell lectin-like receptor subfamily B member 1C, killer cell lectin-like receptor subfamily B member 1C isoform 2;killer cell lectin-like receptor subfamily B member 1C isoform 1	binding (GO:0005488); integral component of plasma membrane (GO:0005887); signal transduction (GO:0007165); external side of plasma membrane (GO:0009897); membrane (GO:0016020); integral component of membrane (GO:0016021); protein homodimerization activity (GO:0042803); positive regulation of natural killer cell mediated cytotoxicity (GO:0045954)	Klrb1c	RefSeq	0.47624	-2.09978	0.142056	0.0632001	0.138598	None	none	none
KLRB1F	[TAD1365_chr6],[Plus],[Overlapping_Isoform_Count: 3]	chr6:128,995,918-129,007,489	NR_024262 NM_153094 NR_024263	Killer cell lectin-like receptor subfamily B member 1F, killer cell lectin-like receptor subfamily B member 1F	binding (GO:0005488); protein binding (GO:0005515); biological_process (GO:0008150); cell surface (GO:0009986); membrane (GO:0016020); integral component of membrane (GO:0016021)	Klrb1f	RefSeq	0.418344	-2.39038	0.0153203	0.00517283	1	None	none	none
KLRB1-PS1	[TAD1365_chr6],[Plus]	chr6:129,066,535-129,079,464	NR_073569	Killer cell lectin-like receptor subfamily B member 1, pseudogene 1,		Klrb1-ps1	RefSeq	1	1	0	0	1	None	none	none
KLRC1	[TAD1368_chr6],[Minus],[Overlapping_Isoform_Count: 3]	chr6:129,616,034-129,628,991	NM_010652 NM_001136068 NM_001288664	Killer cell lectin-like receptor subfamily C, member 1, NKG2-A/NKG2-B type II integral membrane protein isoform 2;NKG2-A/NKG2-B type II integral membrane protein isoform 1;NKG2-A/NKG2-B type II integral membrane protein isoform 3	signal transduction (GO:0007165); external side of plasma membrane (GO:0009897); integral component of membrane (GO:0016021)	Klrc1	RefSeq	0.462954	-2.16004	0.228567	0.0962525	0.0472588	None	none	none
KLRC2	[TAD1368_chr6],[Minus],[Overlapping_Isoform_Count: 2]	chr6:129,606,388-129,610,574 chr6:129,606,363-129,610,614	NM_001098669 NM_010653	Killer cell lectin-like receptor subfamily C, member 2, killer cell lectin-like receptor subfamily C, member 2 isoform 2;killer cell lectin-like receptor subfamily C, member 2 isoform 1	external side of plasma membrane (GO:0009897); integral component of membrane (GO:0016021)	Klrc2	RefSeq	3.6783	3.6783	0	0.00998871	1	None	none	none
KLRC3	[TAD1368_chr6],[Minus]	chr6:129,589,102-129,593,306	NM_021378	Killer cell lectin-like receptor subfamily C, member 3, killer cell lectin-like receptor subfamily C, member 3	signal transduction (GO:0007165); external side of plasma membrane (GO:0009897); integral component of membrane (GO:0016021)	Klrc3	RefSeq	0.0867974	-11.5211	0.0550383	0	0.593013	None	none	none
KLRD1	[TAD1368_chr6],[Plus]	chr6:129,541,828-129,548,793	NM_010654	Killer cell lectin-like receptor, subfamily D, member 1, natural killer cells antigen CD94	binding (GO:0005488); extracellular space (GO:0005615); signal transduction (GO:0007165); external side of plasma membrane (GO:0009897); membrane (GO:0016020); integral component of membrane (GO:0016021)	Klrd1	RefSeq	0.648173	-1.5428	0.438902	0.266637	0.808578	None	none	none
KLRE1	[TAD1368_chr6],[Plus]	chr6:129,528,303-129,535,845	NM_153590	Killer cell lectin-like receptor family E member 1, killer cell lectin-like receptor family E member 1	stimulatory C-type lectin receptor signaling pathway (GO:0002223); transmembrane signaling receptor activity (GO:0004888); integral component of plasma membrane (GO:0005887); signal transduction (GO:0007165); external side of plasma membrane (GO:0009897); protein phosphatase binding (GO:0019903); natural killer cell activation (GO:0030101); positive regulation of interferon-gamma production (GO:0032729); obsolete natural killer cell receptor activity (GO:0045233); positive regulation of natural killer cell mediated cytotoxicity (GO:0045954); protein dimerization activity (GO:0046983)	Klre1	RefSeq	0.638817	-1.56539	0.136093	0.078345	1	None	none	none
KLRG1	[TAD1352_chr6],[Minus]	chr6:122,220,618-122,232,851	NM_016970	Killer cell lectin-like receptor subfamily G, member 1, killer cell lectin-like receptor subfamily G member 1	binding (GO:0005488); signal transduction (GO:0007165); cell surface receptor signaling pathway (GO:0007166); membrane (GO:0016020); integral component of membrane (GO:0016021)	Klrg1	RefSeq	0.451721	-2.21376	0.0365265	0.015122	1	None	none	none
KLRG2	[TAD1216_chr6],[Minus]	chr6:38,576,659-38,587,239	NM_001033171	Killer cell lectin-like receptor subfamily G, member 2, killer cell lectin-like receptor subfamily G member 2	molecular_function (GO:0003674); binding (GO:0005488); cellular_component (GO:0005575); biological_process (GO:0008150); membrane (GO:0016020); integral component of membrane (GO:0016021)	Klrg2	RefSeq	1.18146	1.18146	0.0247587	0.0265757	1	None	none	none
KLRI1	[TAD1368_chr6],[Minus]	chr6:129,647,235-129,667,150	NM_001012520	killer cell lectin-like receptor family I member 1, killer cell lectin-like receptor family I member 1	integral component of plasma membrane (GO:0005887); signal transduction (GO:0007165)	Klri1	RefSeq	0.647709	-1.5439	0.050532	0.0316296	1	None	none	none
KLRI2	[TAD1368_chr6],[Minus]	chr6:129,679,058-129,690,502	NM_177155	Killer cell lectin-like receptor family I member 2, killer cell lectin-like receptor family I member 2	molecular_function (GO:0003674); integral component of plasma membrane (GO:0005887); signal transduction (GO:0007165); biological_process (GO:0008150)	Klri2	RefSeq	3.25063	3.25063	0.00222908	0.0092482	1	None	none	none
KLRK1	[TAD1368_chr6],[Minus],[Overlapping_Isoform_Count: 3]	chr6:129,560,340-129,572,701 chr6:129,560,340-129,573,882	NM_001083322 NM_033078 NM_001286018	Killer cell lectin-like receptor subfamily K, member 1, NKG2-D type II integral membrane protein isoform a;NKG2-D type II integral membrane protein isoform b;NKG2-D type II integral membrane protein isoform c	stimulatory C-type lectin receptor signaling pathway (GO:0002223); binding (GO:0005488); protein binding (GO:0005515); signal transduction (GO:0007165); external side of plasma membrane (GO:0009897); membrane (GO:0016020); integral component of membrane (GO:0016021); natural killer cell activation (GO:0030101); MHC class Ib receptor activity (GO:0032394); positive regulation of interferon-gamma production (GO:0032729); MHC class I protein binding (GO:0042288); obsolete natural killer cell receptor activity (GO:0045233); positive regulation of nitric oxide biosynthetic process (GO:0045429); positive regulation of natural killer cell mediated cytotoxicity (GO:0045954)	Klrk1	RefSeq	0.656061	-1.52425	0.32209	0.199256	0.277389	None	none	none
KMT2A	[TAD1821_chr9],[Minus]	chr9:44,611,437-44,689,357	NM_001081049			Kmt2a	RefSeq	0.843262	-1.18587	0.985495	0.799545	0.142263	None	none	none
KNCN	[TAD907_chr4],[Plus]	chr4:115,557,004-115,560,569	NM_001039124	kinocilin, kinocilin	molecular_function (GO:0003674); cytoplasm (GO:0005737); microtubule (GO:0005874); biological_process (GO:0008150); membrane (GO:0016020); integral component of membrane (GO:0016021); apical plasma membrane (GO:0016324); cuticular plate (GO:0032437); neuronal cell body (GO:0043025); apical part of cell (GO:0045177); kinocilium (GO:0060091)	Kncn	RefSeq	1	1	0	0	1	None	none	none
KNDC1	[TAD1590_chr7],[Plus]	chr7:147,080,594-147,127,439	NM_177261	Kinase non-catalytic C-lobe domain (KIND) containing 1, protein very KIND	protein serine/threonine kinase activity (GO:0004674); guanyl-nucleotide exchange factor activity (GO:0005085); Ras guanyl-nucleotide exchange factor activity (GO:0005088); protein binding (GO:0005515); intracellular (GO:0005622); small GTPase mediated signal transduction (GO:0007264); kinase activity (GO:0016301); phosphorylation (GO:0016310); cerebellar granule cell differentiation (GO:0021707); dendrite (GO:0030425); guanyl-nucleotide exchange factor complex (GO:0032045); neuronal cell body (GO:0043025); regulation of dendrite morphogenesis (GO:0048814); regulation of dendrite development (GO:0050773); regulation of catalytic activity (GO:0050790); regulation of small GTPase mediated signal transduction (GO:0051056)	Kndc1	RefSeq	1	1	0	0	1	None	none	none
KNG2	[TAD3040_chr16],[Minus],[Overlapping_Isoform_Count: 3]	chr16:22,987,407-23,029,174 chr16:22,985,924-23,029,174	NM_201375 NM_001102409 NM_001102410	Kininogen 2, kininogen 2 isoform 1 precursor;kininogen 2 isoform 3 precursor;kininogen 2 isoform 2 precursor	molecular_function (GO:0003674); endopeptidase inhibitor activity (GO:0004866); cysteine-type endopeptidase inhibitor activity (GO:0004869); cellular_component (GO:0005575); inflammatory response (GO:0006954); blood coagulation (GO:0007596); biological_process (GO:0008150); regulation of blood pressure (GO:0008217); negative regulation of peptidase activity (GO:0010466); negative regulation of endopeptidase activity (GO:0010951); peptidase inhibitor activity (GO:0030414)	Kng2	RefSeq	0.794438	-1.25875	62.2905	47.6694	0.0191601	None	none	none
KNSTRN	[TAD438_chr2],[Plus]	chr2:118,639,738-118,661,948	NM_026412			Knstrn	RefSeq	0.92504	-1.08103	0.211772	0.187999	1	None	none	none
KNTC1	[TAD1117_chr5],[Plus]	chr5:124,199,734-124,271,602	NM_001042421	Kinetochore associated 1, kinetochore-associated protein 1	kinetochore (GO:0000776); cytokinesis (GO:0000910); molecular_function (GO:0003674); cellular_component (GO:0005575); nucleus (GO:0005634); cytoplasm (GO:0005737); cytoskeleton (GO:0005856); cell cycle (GO:0007049); biological_process (GO:0008150); cell division (GO:0051301)	Kntc1	RefSeq	0.816676	-1.22448	0.0330837	0.0262918	1	None	none	none
KPNA7	[TAD1154_chr5],[Minus]	chr5:145,744,612-145,770,505	NM_001013774	Karyopherin alpha 7 (importin alpha 8), importin subunit alpha-8	molecular_function (GO:0003674); cellular_component (GO:0005575); biological_process (GO:0008150)	Kpna7	RefSeq	1	1	0	0	1	None	none	none
KPRP	[TAD661_chr3],[Minus]	chr3:92,626,995-92,631,169	NM_028629	Keratinocyte expressed, proline-rich, keratinocyte proline-rich protein	molecular_function (GO:0003674); tubulin-tyrosine ligase activity (GO:0004835); cellular_component (GO:0005575); cytoplasm (GO:0005737); cellular protein modification process (GO:0006464); biological_process (GO:0008150)	Kprp	RefSeq	1	1	0	0	1	None	none	none
KRBA1	[TAD1227_chr6],[Plus]	chr6:48,345,584-48,369,854	NM_133922	KRAB-A domain containing 1, protein KRBA1	molecular_function (GO:0003674); cellular_component (GO:0005575); nucleus (GO:0005634); biological_process (GO:0008150)	Krba1	RefSeq	1.05184	1.05184	0.834817	0.849633	1	None	none	none
KREMEN2	[TAD3170_chr17],[Minus]	chr17:23,878,165-23,882,796	NM_028416	Kringle containing transmembrane protein 2, kremen protein 2 precursor	protein binding (GO:0005515); membrane (GO:0016020); integral component of membrane (GO:0016021); Wnt signaling pathway (GO:0016055)	Kremen2	RefSeq	3.69864	3.69864	0	0.00417345	1	None	none	none
KRT1	[TAD3002_chr15],[Minus]	chr15:101,675,856-101,681,217	NM_008473	Keratin 1, keratin, type II cytoskeletal 1	structural molecule activity (GO:0005198); structural constituent of cytoskeleton (GO:0005200); intermediate filament (GO:0005882); plasma membrane (GO:0005886); cytoskeleton organization (GO:0007010); membrane (GO:0016020); keratin filament (GO:0045095)	Krt1	RefSeq	1	1	0	0	1	None	none	none
KRT10	[TAD2331_chr11],[Minus]	chr11:99,246,568-99,250,678	NM_010660	Keratin 10, keratin, type I cytoskeletal 10	structural molecule activity (GO:0005198); structural constituent of cytoskeleton (GO:0005200); protein binding (GO:0005515); intermediate filament (GO:0005882); cytoskeleton organization (GO:0007010); keratin filament (GO:0045095)	Krt10	RefSeq	0.848107	-1.1791	0.506988	0.403504	0.956618	None	none	none
KRT12	[TAD2332_chr11],[Minus]	chr11:99,276,977-99,283,573	NM_010661	Keratin 12, keratin, type I cytoskeletal 12	structural molecule activity (GO:0005198); structural constituent of cytoskeleton (GO:0005200); intermediate filament (GO:0005882); cytoskeleton organization (GO:0007010)	Krt12	RefSeq	1	1	0	0	1	None	none	none
KRT13	[TAD2332_chr11],[Minus]	chr11:99,978,909-99,982,809	NM_010662	Keratin 13, keratin, type I cytoskeletal 13 isoform 2;keratin, type I cytoskeletal 13 isoform 1	structural molecule activity (GO:0005198); structural constituent of cytoskeleton (GO:0005200); protein binding (GO:0005515); intermediate filament (GO:0005882); cytoskeleton organization (GO:0007010)	Krt13	RefSeq	1	1	0	0	1	None	none	none
KRT14	[TAD2332_chr11],[Minus]	chr11:100,064,475-100,068,824	NM_016958	Keratin 14, keratin, type I cytoskeletal 14 isoform 3;keratin, type I cytoskeletal 14 isoform 2;keratin, type I cytoskeletal 14 isoform 1	cell morphogenesis (GO:0000902); structural molecule activity (GO:0005198); structural constituent of cytoskeleton (GO:0005200); protein binding (GO:0005515); nucleus (GO:0005634); cytoplasm (GO:0005737); intermediate filament (GO:0005882); cytoskeleton organization (GO:0007010); epidermis development (GO:0008544); epithelial cell differentiation (GO:0030855); keratin filament (GO:0045095)	Krt14	RefSeq	1.7815	1.7815	0.00708098	0.0141333	1	None	none	none
KRT15	[TAD2332_chr11],[Minus]	chr11:99,993,072-99,997,263	NM_008469	Keratin 15, keratin, type I cytoskeletal 15	structural molecule activity (GO:0005198); structural constituent of cytoskeleton (GO:0005200); intermediate filament (GO:0005882); cytoskeleton organization (GO:0007010)	Krt15	RefSeq	3.73921	3.73921	0	0.00682016	1	None	none	none
KRT16	[TAD2332_chr11],[Minus]	chr11:100,107,405-100,110,216	NM_008470	Keratin 16, keratin, type I cytoskeletal 16 isoform 2;keratin, type I cytoskeletal 16 isoform 1	structural molecule activity (GO:0005198); structural constituent of cytoskeleton (GO:0005200); protein binding (GO:0005515); intermediate filament (GO:0005882); intermediate filament cytoskeleton organization (GO:0045104)	Krt16	RefSeq	1	1	0	0	1	None	none	none
KRT17	[TAD2332_chr11],[Minus]	chr11:100,117,530-100,122,303	NM_010663	Keratin 17, keratin, type I cytoskeletal 17	cell morphogenesis (GO:0000902); morphogenesis of an epithelium (GO:0002009); structural molecule activity (GO:0005198); structural constituent of cytoskeleton (GO:0005200); protein binding (GO:0005515); cytoplasm (GO:0005737); intermediate filament (GO:0005882); cytoskeleton organization (GO:0007010); epidermis development (GO:0008544); positive regulation of cell growth (GO:0030307); keratinization (GO:0031424); intermediate filament organization (GO:0045109); positive regulation of translation (GO:0045727); positive regulation of hair follicle development (GO:0051798)	Krt17	RefSeq	3.73923	3.73923	0	0.00776352	1	None	none	none
KRT19	[TAD2332_chr11],[Minus]	chr11:100,002,125-100,007,233	NM_008471	Keratin 19, keratin, type I cytoskeletal 19 isoform 1;keratin, type I cytoskeletal 19 isoform 2	structural molecule activity (GO:0005198); structural constituent of cytoskeleton (GO:0005200); protein binding (GO:0005515); intermediate filament (GO:0005882); cytoskeleton organization (GO:0007010); Z disc (GO:0030018); sarcolemma (GO:0042383); cell differentiation involved in embryonic placenta development (GO:0060706)	Krt19	RefSeq	0.786323	-1.27174	0.59572	0.461149	0.913447	None	none	none
KRT2	[TAD3002_chr15],[Minus]	chr15:101,641,119-101,648,600	NM_010668	Keratin 2, keratin, type II cytoskeletal 2 epidermal	structural molecule activity (GO:0005198); structural constituent of cytoskeleton (GO:0005200); intermediate filament (GO:0005882); cytoskeleton organization (GO:0007010); keratin filament (GO:0045095)	Krt2	RefSeq	1	1	0	0	1	None	none	none
KRT20	[TAD2332_chr11],[Minus]	chr11:99,289,716-99,299,467	NM_023256	Keratin 20, keratin, type I cytoskeletal 20	structural molecule activity (GO:0005198); protein binding (GO:0005515); intermediate filament (GO:0005882); apoptotic process (GO:0006915); cellular response to stress (GO:0033554); intermediate filament organization (GO:0045109); regulation of protein secretion (GO:0050708)	Krt20	RefSeq	1	1	0	0	1	None	none	none
KRT222	[TAD2330_chr11],[Minus]	chr11:99,094,411-99,105,381	NM_172946	Keratin 222, keratin-like protein KRT222	molecular_function (GO:0003674); structural molecule activity (GO:0005198); cellular_component (GO:0005575); intermediate filament (GO:0005882); biological_process (GO:0008150)	Krt222	RefSeq	1.24661	1.24661	0.0160825	0.0164619	1	None	none	none
KRT23	[TAD2332_chr11],[Minus]	chr11:99,339,286-99,354,424	NM_033373	Keratin 23, keratin, type I cytoskeletal 23	molecular_function (GO:0003674); structural molecule activity (GO:0005198); cellular_component (GO:0005575); intermediate filament (GO:0005882); biological_process (GO:0008150)	Krt23	RefSeq	0.662294	-1.5099	0.265043	0.165246	0.64365	None	none	none
KRT24	[TAD2330_chr11],[Minus]	chr11:99,141,406-99,146,552	NM_029393	keratin 24, keratin, type I cytoskeletal 24	molecular_function (GO:0003674); structural molecule activity (GO:0005198); cellular_component (GO:0005575); intermediate filament (GO:0005882); biological_process (GO:0008150)	Krt24	RefSeq	1	1	0	0	1	None	none	none
KRT25	[TAD2330_chr11],[Minus]	chr11:99,177,157-99,184,255	NM_133730	Keratin 25, keratin, type I cytoskeletal 25	structural molecule activity (GO:0005198); protein binding (GO:0005515); cytoplasm (GO:0005737); intermediate filament (GO:0005882); hair follicle morphogenesis (GO:0031069); intermediate filament organization (GO:0045109)	Krt25	RefSeq	1	1	0	0	1	None	none	none
KRT26	[TAD2331_chr11],[Minus]	chr11:99,189,797-99,199,279	NM_001033397	Keratin 26, keratin, type I cytoskeletal 26	molecular_function (GO:0003674); structural molecule activity (GO:0005198); cellular_component (GO:0005575); intermediate filament (GO:0005882); biological_process (GO:0008150)	Krt26	RefSeq	1	1	0	0	1	None	none	none
KRT27	[TAD2331_chr11],[Minus]	chr11:99,206,879-99,212,408	NM_010666	Keratin 27, keratin, type I cytoskeletal 27	structural molecule activity (GO:0005198); structural constituent of cytoskeleton (GO:0005200); cytoplasm (GO:0005737); intermediate filament (GO:0005882); cytoskeleton organization (GO:0007010); hair follicle morphogenesis (GO:0031069)	Krt27	RefSeq	1	1	0	0	1	None	none	none
KRT28	[TAD2331_chr11],[Minus]	chr11:99,226,320-99,236,217	NM_027574	Keratin 28, keratin, type I cytoskeletal 28	molecular_function (GO:0003674); structural molecule activity (GO:0005198); cellular_component (GO:0005575); cytoplasm (GO:0005737); intermediate filament (GO:0005882); biological_process (GO:0008150)	Krt28	RefSeq	3.67837	3.67837	0	0.00524592	1	None	none	none
KRT31	[TAD2332_chr11],[Minus]	chr11:99,907,959-99,911,865	NM_010659	Keratin 31, keratin, type I cuticular Ha1	structural molecule activity (GO:0005198); structural constituent of cytoskeleton (GO:0005200); intermediate filament (GO:0005882); cytoskeleton organization (GO:0007010)	Krt31	RefSeq	1	1	0	0	1	None	none	none
KRT32	[TAD2332_chr11],[Minus]	chr11:99,942,161-99,949,540	NM_001159374	Keratin 32, keratin, type I cuticular Ha2	structural molecule activity (GO:0005198); structural constituent of cytoskeleton (GO:0005200); intermediate filament (GO:0005882); cytoskeleton organization (GO:0007010)	Krt32	RefSeq	1	1	0	0	1	None	none	none
KRT33A	[TAD2332_chr11],[Minus]	chr11:99,872,512-99,877,526	NM_027983	Keratin 33A, keratin, type I cuticular Ha3-I	structural molecule activity (GO:0005198); protein binding (GO:0005515); cellular_component (GO:0005575); intermediate filament (GO:0005882); biological_process (GO:0008150)	Krt33a	RefSeq	1	1	0	0	1	None	none	none
KRT33B	[TAD2332_chr11],[Minus]	chr11:99,884,947-99,891,182	NM_013570	Keratin 33B, keratin, type I cuticular Ha3-II	structural molecule activity (GO:0005198); structural constituent of cytoskeleton (GO:0005200); intermediate filament (GO:0005882); cytoskeleton organization (GO:0007010)	Krt33b	RefSeq	3.69864	3.69864	0	0.00558836	1	None	none	none
KRT34	[TAD2332_chr11],[Minus]	chr11:99,898,664-99,902,868	NM_027563	Keratin 34, keratin, type I cuticular Ha4	structural molecule activity (GO:0005198); structural constituent of cytoskeleton (GO:0005200); intermediate filament (GO:0005882); cytoskeleton organization (GO:0007010)	Krt34	RefSeq	1	1	0	0	1	None	none	none
KRT35	[TAD2332_chr11],[Minus]	chr11:99,953,505-99,957,538	NM_016880	Keratin 35, keratin, type I cuticular Ha5	structural molecule activity (GO:0005198); intermediate filament (GO:0005882)	Krt35	RefSeq	1	1	0	0	1	None	none	none
KRT36	[TAD2332_chr11],[Minus]	chr11:99,963,326-99,966,940	NM_001174099	Keratin 36, keratin, type I cuticular Ha6	structural molecule activity (GO:0005198); structural constituent of cytoskeleton (GO:0005200); intermediate filament (GO:0005882); cytoskeleton organization (GO:0007010); structural constituent of epidermis (GO:0030280); intermediate filament cytoskeleton (GO:0045111); regulation of keratinocyte differentiation (GO:0045616)	Krt36	RefSeq	1	1	0	0	1	None	none	none
KRT39	[TAD2332_chr11],[Minus]	chr11:99,375,937-99,382,572	NM_213730	keratin 39, keratin, type I cytoskeletal 39	molecular_function (GO:0003674); structural molecule activity (GO:0005198); cellular_component (GO:0005575); intermediate filament (GO:0005882); biological_process (GO:0008150)	Krt39	RefSeq	3.67836	3.67836	0	0.00539073	1	None	none	none
KRT4	[TAD3002_chr15],[Minus]	chr15:101,748,965-101,755,166	NM_008475	Keratin 4, keratin, type II cytoskeletal 4	structural molecule activity (GO:0005198); structural constituent of cytoskeleton (GO:0005200); intermediate filament (GO:0005882); cytoskeleton organization (GO:0007010); embryo development (GO:0009790); epithelial cell differentiation (GO:0030855); keratin filament (GO:0045095); protein heterodimerization activity (GO:0046982); negative regulation of epithelial cell proliferation (GO:0050680)	Krt4	RefSeq	3.14239	3.14239	0.0130957	0.041736	0.510971	None	none	none
KRT40	[TAD2332_chr11],[Minus]	chr11:99,398,798-99,404,472	NM_001039666	keratin 40, keratin, type I cytoskeletal 40 isoform 1;keratin, type I cytoskeletal 40 isoform 2	molecular_function (GO:0003674); structural molecule activity (GO:0005198); cellular_component (GO:0005575); intermediate filament (GO:0005882); biological_process (GO:0008150)	Krt40	RefSeq	1	1	0	0	1	None	none	none
KRT42	[TAD2332_chr11],[Minus]	chr11:100,124,195-100,131,185	NM_212483	Keratin 42, keratin, type I cytoskeletal 42	molecular_function (GO:0003674); structural molecule activity (GO:0005198); cellular_component (GO:0005575); cytoplasm (GO:0005737); intermediate filament (GO:0005882); biological_process (GO:0008150)	Krt42	RefSeq	1	1	0	0	1	None	none	none
KRT5	[TAD3002_chr15],[Minus]	chr15:101,537,500-101,543,322	NM_027011	Keratin 5, keratin, type II cytoskeletal 5	cell morphogenesis (GO:0000902); structural molecule activity (GO:0005198); structural constituent of cytoskeleton (GO:0005200); protein binding (GO:0005515); mitochondrion (GO:0005739); intermediate filament (GO:0005882); cytoskeleton organization (GO:0007010); epidermis development (GO:0008544); keratin filament (GO:0045095)	Krt5	RefSeq	1	1	0	0	1	None	none	none
KRT6A	[TAD3002_chr15],[Minus],[Overlaps with:Krt85]	chr15:101,520,358-101,524,736	NM_008476	Keratin 6A, keratin, type II cytoskeletal 6A	morphogenesis of an epithelium (GO:0002009); structural molecule activity (GO:0005198); structural constituent of cytoskeleton (GO:0005200); intermediate filament (GO:0005882); cytoskeleton organization (GO:0007010); keratinization (GO:0031424); keratin filament (GO:0045095); intermediate filament organization (GO:0045109)	Krt6a	RefSeq	1	1	0	0	1	None	none	none
KRT6B	[TAD3002_chr15],[Minus],[Overlaps with:Krt85],[Multi-counted reads: -, -, Intron-only_counting]	chr15:101,506,453-101,510,720	NM_010669	Keratin 6B, keratin, type II cytoskeletal 6B	morphogenesis of an epithelium (GO:0002009); structural molecule activity (GO:0005198); structural constituent of cytoskeleton (GO:0005200); mitochondrion (GO:0005739); intermediate filament (GO:0005882); cytoskeleton organization (GO:0007010); integral component of membrane (GO:0016021); keratinization (GO:0031424); keratin filament (GO:0045095); intermediate filament organization (GO:0045109)	Krt6b	RefSeq	1	1	0	0	1	None	none	none
KRT7	[TAD3002_chr15],[Plus]	chr15:101,242,833-101,258,237	NM_033073	Keratin 7, keratin, type II cytoskeletal 7	structural molecule activity (GO:0005198); structural constituent of cytoskeleton (GO:0005200); protein binding (GO:0005515); intermediate filament (GO:0005882); cytoskeleton organization (GO:0007010); keratin filament (GO:0045095)	Krt7	RefSeq	1.10274	1.10274	0.303963	0.320199	1	None	none	none
KRT71	[TAD3002_chr15],[Minus]	chr15:101,564,379-101,573,528	NM_019956	Keratin 71, keratin, type II cytoskeletal 71	structural molecule activity (GO:0005198); structural constituent of cytoskeleton (GO:0005200); intermediate filament (GO:0005882); cytoskeleton organization (GO:0007010); hair follicle morphogenesis (GO:0031069); keratin filament (GO:0045095)	Krt71	RefSeq	1	1	0	0	1	None	none	none
KRT72	[TAD3002_chr15],[Minus]	chr15:101,606,990-101,616,889	NM_213728			Krt72	RefSeq	1	1	0	0	1	None	none	none
KRT73	[TAD3002_chr15],[Minus]	chr15:101,623,738-101,632,763	NM_212485	keratin 73, keratin, type II cytoskeletal 73	structural molecule activity (GO:0005198); intermediate filament (GO:0005882); keratin filament (GO:0045095)	Krt73	RefSeq	1	1	0	0	1	None	none	none
KRT74	[TAD3002_chr15],[Minus]	chr15:101,584,689-101,593,935	NR_033444	keratin 74,	molecular_function (GO:0003674); structural molecule activity (GO:0005198); cellular_component (GO:0005575); intermediate filament (GO:0005882); biological_process (GO:0008150); keratin filament (GO:0045095)	Krt74	RefSeq	1	1	0	0	1	None	none	none
KRT75	[TAD3002_chr15],[Minus],[Overlaps with:Krt85],[Multi-counted reads: -, -, Intron-only_counting]	chr15:101,393,773-101,404,335	NM_133357	Keratin 75, keratin, type II cytoskeletal 75	structural molecule activity (GO:0005198); intermediate filament (GO:0005882); keratin filament (GO:0045095)	Krt75	RefSeq	1	1	0	0	1	None	none	none
KRT76	[TAD3002_chr15],[Minus]	chr15:101,714,781-101,723,351	NM_001033177	Keratin 76, keratin, type II cytoskeletal 2 oral	molecular_function (GO:0003674); structural molecule activity (GO:0005198); cellular_component (GO:0005575); intermediate filament (GO:0005882); biological_process (GO:0008150); keratin filament (GO:0045095)	Krt76	RefSeq	1	1	0	0	1	None	none	none
KRT77	[TAD3002_chr15],[Minus]	chr15:101,690,286-101,700,049	NM_001003667	keratin 77, keratin, type II cytoskeletal 1b	structural molecule activity (GO:0005198); intermediate filament (GO:0005882); keratin filament (GO:0045095)	Krt77	RefSeq	1	1	0	0	1	None	none	none
KRT78	[TAD3002_chr15],[Minus]	chr15:101,776,434-101,784,718	NM_212487	Keratin 78, keratin Kb40	molecular_function (GO:0003674); cellular_component (GO:0005575); intermediate filament (GO:0005882); biological_process (GO:0008150)	Krt78	RefSeq	9.04661	9.04661	0	0.00712218	0.862622	None	none	none
KRT79	[TAD3002_chr15],[Minus]	chr15:101,759,762-101,770,755	NM_146063	Keratin 79, keratin, type II cytoskeletal 79	structural molecule activity (GO:0005198); intermediate filament (GO:0005882); keratin filament (GO:0045095)	Krt79	RefSeq	1.45124	1.45124	0.00771518	0.0116631	1	None	none	none
KRT80	[TAD3002_chr15],[Minus]	chr15:101,180,001-101,200,556	NM_028770	Keratin 80, keratin, type II cytoskeletal 80	structural molecule activity (GO:0005198); intermediate filament (GO:0005882); keratin filament (GO:0045095)	Krt80	RefSeq	1.43193	1.43193	0.039545	0.050182	1	None	none	none
KRT81	[TAD3002_chr15],[Minus]	chr15:101,289,491-101,294,196	NM_001166157	keratin 81, keratin, type II cuticular Hb1	molecular_function (GO:0003674); structural molecule activity (GO:0005198); cellular_component (GO:0005575); intermediate filament (GO:0005882); biological_process (GO:0008150); keratin filament (GO:0045095)	Krt81	RefSeq	1	1	0	0	1	None	none	none
KRT82	[TAD3002_chr15],[Minus],[Overlaps with:Krt85],[Multi-counted reads: -, -, Intron-only_counting]	chr15:101,371,655-101,381,090	NM_053249	Keratin 82, keratin, type II cuticular Hb2	structural molecule activity (GO:0005198); intermediate filament (GO:0005882); keratin filament (GO:0045095)	Krt82	RefSeq	1	1	0	0	1	None	none	none
KRT83	[TAD3002_chr15],[Minus]	chr15:101,261,920-101,269,235	NM_001003668	keratin 83, keratin, type II cuticular Hb3	molecular_function (GO:0003674); structural molecule activity (GO:0005198); cellular_component (GO:0005575); intermediate filament (GO:0005882); biological_process (GO:0008150); keratin filament (GO:0045095)	Krt83	RefSeq	1	1	0	0	1	None	none	none
KRT84	[TAD3002_chr15],[Minus],[Overlaps with:Krt85],[Multi-counted reads: -, -, Intron-only_counting]	chr15:101,355,456-101,363,251	NM_008474	Keratin 84, keratin, type II cuticular Hb4	structural molecule activity (GO:0005198); structural constituent of cytoskeleton (GO:0005200); intermediate filament (GO:0005882); cytoskeleton organization (GO:0007010); structural constituent of epidermis (GO:0030280); keratin filament (GO:0045095); intermediate filament cytoskeleton (GO:0045111); regulation of keratinocyte differentiation (GO:0045616)	Krt84	RefSeq	1	1	0	0	1	None	none	none
KRT85	[TAD3002_chr15],[Minus],[Overlaps with:4732456N10Rik;Gm5414;Gm5476;Gm5478;Krt6a;Krt6b;Krt75;Krt82;Krt84]	chr15:101,346,118-101,521,940	NM_016879	keratin 85, keratin, type II cuticular Hb5	structural molecule activity (GO:0005198); intermediate filament (GO:0005882); keratin filament (GO:0045095)	Krt85	RefSeq	1	1	0	0	1	None	none	none
KRT86	[TAD3002_chr15],[Plus]	chr15:101,303,908-101,310,414	NM_010667	Keratin 86, keratin, type II cuticular Hb6	structural molecule activity (GO:0005198); structural constituent of cytoskeleton (GO:0005200); intermediate filament (GO:0005882); cytoskeleton organization (GO:0007010); keratin filament (GO:0045095)	Krt86	RefSeq	1	1	0	0	1	None	none	none
KRT9	[TAD2332_chr11],[Minus]	chr11:100,048,094-100,054,560	NM_201255	Keratin 9, keratin, type I cytoskeletal 9	structural molecule activity (GO:0005198); structural constituent of cytoskeleton (GO:0005200); intermediate filament (GO:0005882); cytoskeleton organization (GO:0007010); spermatogenesis (GO:0007283); keratin filament (GO:0045095); perinuclear region of cytoplasm (GO:0048471)	Krt9	RefSeq	1	1	0	0	1	None	none	none
KRTAP10-10	[TAD2085_chr10],[Plus],[Overlaps with:Tspear]	chr10:77,298,691-77,299,996	NM_001024709	keratin associated protein 10-10, keratin associated protein 10-10	molecular_function (GO:0003674); cellular_component (GO:0005575); biological_process (GO:0008150)	Krtap10-10	RefSeq	1	1	0	0	1	None	none	none
KRTAP10-4	[TAD2085_chr10],[Minus]	chr10:77,288,913-77,289,815	NM_001135991	keratin associated protein 10-4, keratin associated protein 10-4	molecular_function (GO:0003674); cellular_component (GO:0005575); biological_process (GO:0008150)	Krtap10-4	RefSeq	1	1	0	0	1	None	none	none
KRTAP11-1	[TAD3118_chr16],[Minus]	chr16:89,570,420-89,571,428	NM_001113406	keratin associated protein 11-1, keratin associated protein 11-1		Krtap11-1	RefSeq	1	1	0	0	1	None	none	none
KRTAP12-1	[TAD2085_chr10],[Plus],[Overlaps with:Tspear]	chr10:77,183,330-77,184,001	NM_010670	Keratin associated protein 12-1, keratin-associated protein 12-1	intermediate filament (GO:0005882); keratin filament (GO:0045095)	Krtap12-1	RefSeq	1	1	0	0	1	None	none	none
KRTAP13	[TAD3118_chr16],[Minus]	chr16:88,750,989-88,751,873	NM_010671	Keratin associated protein 13, keratin associated protein 13	intermediate filament (GO:0005882)	Krtap13	RefSeq	1	1	0	0	1	None	none	none
KRTAP1-3	[TAD2332_chr11],[Minus]	chr11:99,451,775-99,452,691	NM_001085526	keratin associated protein 1-3, keratin-associated protein 1-1	molecular_function (GO:0003674); cellular_component (GO:0005575); intermediate filament (GO:0005882); biological_process (GO:0008150)	Krtap1-3	RefSeq	1	1	0	0	1	None	none	none
KRTAP13-1	[TAD3118_chr16],[Plus]	chr16:88,729,106-88,729,856	NM_183189	Keratin associated protein 13-1, keratin-associated protein 13-1	molecular_function (GO:0003674); cellular_component (GO:0005575); intermediate filament (GO:0005882); biological_process (GO:0008150)	Krtap13-1	RefSeq	1	1	0	0	1	None	none	none
KRTAP14	[TAD3118_chr16],[Minus]	chr16:88,825,535-88,826,390	NM_013707	Keratin associated protein 14, keratin-associated protein 14	intermediate filament (GO:0005882)	Krtap14	RefSeq	1	1	0	0	1	None	none	none
KRTAP1-4	[TAD2332_chr11],[Minus]	chr11:99,443,862-99,444,991	NM_001039502	keratin associated protein 1-4, keratin-associated protein 1-5	molecular_function (GO:0003674); cellular_component (GO:0005575); intermediate filament (GO:0005882); biological_process (GO:0008150)	Krtap1-4	RefSeq	1	1	0	0	1	None	none	none
KRTAP15	[TAD3118_chr16],[Plus]	chr16:88,829,253-88,830,089	NM_013713	Keratin associated protein 15, keratin-associated protein 15-1	intermediate filament (GO:0005882)	Krtap15	RefSeq	1	1	0	0	1	None	none	none
KRTAP1-5	[TAD2332_chr11],[Minus]	chr11:99,441,290-99,442,330	NM_027157	Keratin associated protein 1-5, keratin associated protein 1-5	molecular_function (GO:0003674); cellular_component (GO:0005575); intermediate filament (GO:0005882); biological_process (GO:0008150)	Krtap1-5	RefSeq	1	1	0	0	1	None	none	none
KRTAP16-1	[TAD2332_chr11],[Minus]	chr11:99,846,016-99,847,907	NM_001256057	Keratin associated protein 16-1, keratin-associated protein 16-1	molecular_function (GO:0003674); cellular_component (GO:0005575); intermediate filament (GO:0005882); biological_process (GO:0008150)	Krtap16-1	RefSeq	1	1	0	0	1	None	none	none
KRTAP16-3	[TAD3118_chr16],[Minus]	chr16:88,962,548-88,963,118	NM_183296			Krtap16-3	RefSeq	1	1	0	0	1	None	none	none
KRTAP17-1	[TAD2332_chr11],[Minus]	chr11:99,854,545-99,855,308	NM_001099774	Keratin associated protein 17-1, keratin-associated protein 17-1	intermediate filament (GO:0005882)	Krtap17-1	RefSeq	1	1	0	0	1	None	none	none
KRTAP19-1	[TAD3118_chr16],[Minus]	chr16:88,869,162-88,869,655	NM_130876			Krtap19-1	RefSeq	1	1	0	0	1	None	none	none
KRTAP19-2	[TAD3118_chr16],[Minus]	chr16:88,873,909-88,874,514	NM_130870			Krtap19-2	RefSeq	1	1	0	0	1	None	none	none
KRTAP19-3	[TAD3118_chr16],[Minus]	chr16:88,877,757-88,878,283	NM_130857			Krtap19-3	RefSeq	1	1	0	0	1	None	none	none
KRTAP19-4	[TAD3118_chr16],[Minus]	chr16:88,885,030-88,885,334	NM_130873			Krtap19-4	RefSeq	1	1	0	0	1	None	none	none
KRTAP19-5	[TAD3118_chr16],[Minus]	chr16:88,896,212-88,896,694	NM_010676			Krtap19-5	RefSeq	1	1	0	0	1	None	none	none
KRTAP19-9B	[TAD3118_chr16],[Minus]	chr16:88,932,048-88,932,509	NM_133359			Krtap19-9b	RefSeq	1	1	0	0	1	None	none	none
KRTAP20-2	[TAD3118_chr16],[Plus]	chr16:89,206,105-89,206,639	NM_001163615	keratin associated protein 20-2, keratin associated protein 20-2	molecular_function (GO:0003674); cellular_component (GO:0005575); biological_process (GO:0008150)	Krtap20-2	RefSeq	1	1	0	0	1	None	none	none
KRTAP21-1	[TAD3118_chr16],[Minus]	chr16:89,403,271-89,404,019	NM_028621			Krtap21-1	RefSeq	1	1	0	0	1	None	none	none
KRTAP22-2	[TAD3118_chr16],[Minus]	chr16:89,010,624-89,011,004	NM_001191018	keratin associated protein 22-2, keratin associated protein 22-2	molecular_function (GO:0003674); cellular_component (GO:0005575); biological_process (GO:0008150)	Krtap22-2	RefSeq	1	1	0	0	1	None	none	none
KRTAP2-4	[TAD2332_chr11],[Minus]	chr11:99,475,330-99,476,160	NM_027800	Keratin associated protein 2-4, keratin associated protein 2-4	molecular_function (GO:0003674); cellular_component (GO:0005575); intermediate filament (GO:0005882); biological_process (GO:0008150)	Krtap2-4	RefSeq	1	1	0	0	1	None	none	none
KRTAP24-1	[TAD3118_chr16],[Minus]	chr16:88,610,953-88,612,524	NM_001163141	keratin associated protein 24-1, keratin associated protein 24-1	molecular_function (GO:0003674); cellular_component (GO:0005575); biological_process (GO:0008150)	Krtap24-1	RefSeq	1	1	0	0	1	None	none	none
KRTAP26-1	[TAD3118_chr16],[Minus]	chr16:88,647,068-88,648,041	NM_027105	Keratin associated protein 26-1, keratin-associated protein 26-1	molecular_function (GO:0003674); cellular_component (GO:0005575); intermediate filament (GO:0005882); biological_process (GO:0008150)	Krtap26-1	RefSeq	1	1	0	0	1	None	none	none
KRTAP27-1	[TAD3118_chr16],[Minus]	chr16:88,671,290-88,671,899	NM_001163105			Krtap27-1	RefSeq	1	1	0	0	1	None	none	none
KRTAP3-1	[TAD2332_chr11],[Minus]	chr11:99,427,340-99,427,944	NM_023511	Keratin associated protein 3-1, keratin-associated protein 3-1	molecular_function (GO:0003674); structural molecule activity (GO:0005198); cellular_component (GO:0005575); intermediate filament (GO:0005882); biological_process (GO:0008150); keratin filament (GO:0045095)	Krtap3-1	RefSeq	1	1	0	0	1	None	none	none
KRTAP31-1	[TAD2332_chr11],[Plus]	chr11:99,769,233-99,770,204	NM_027568	Keratin associated protein 31-1, keratin associated protein 31-1	molecular_function (GO:0003674); cellular_component (GO:0005575); intermediate filament (GO:0005882); biological_process (GO:0008150)	Krtap31-1	RefSeq	1	1	0	0	1	None	none	none
KRTAP31-2	[TAD2332_chr11],[Plus]	chr11:99,797,604-99,798,539	NM_001025244	keratin associated protein 31-2, keratin associated protein 31-2	molecular_function (GO:0003674); cellular_component (GO:0005575); intermediate filament (GO:0005882); biological_process (GO:0008150)	Krtap31-2	RefSeq	1	1	0	0	1	None	none	none
KRTAP3-2	[TAD2332_chr11],[Minus]	chr11:99,417,136-99,418,167	NM_025720	Keratin associated protein 3-2, keratin-associated protein 3-2	molecular_function (GO:0003674); cellular_component (GO:0005575); intermediate filament (GO:0005882); biological_process (GO:0008150)	Krtap3-2	RefSeq	1	1	0	0	1	None	none	none
KRTAP3-3	[TAD2332_chr11],[Minus]	chr11:99,411,445-99,412,177	NM_025524	Keratin associated protein 3-3, keratin-associated protein 3-2	molecular_function (GO:0003674); structural molecule activity (GO:0005198); cellular_component (GO:0005575); intermediate filament (GO:0005882); biological_process (GO:0008150); keratin filament (GO:0045095)	Krtap3-3	RefSeq	1	1	0	0	1	None	none	none
KRTAP4-1	[TAD2332_chr11],[Minus]	chr11:99,488,542-99,489,553	NM_001048196	keratin associated protein 4-1, keratin associated protein 4-1	molecular_function (GO:0003674); cellular_component (GO:0005575); intermediate filament (GO:0005882); biological_process (GO:0008150)	Krtap4-1	RefSeq	3.73919	3.73919	0	0.011603	1	None	none	none
KRTAP4-13	[TAD2332_chr11],[Minus],[nonOverlapping_Isoform_Count: 2],[Overlaps with:Gm11554;Gm11569]	chr11:99,670,391-99,671,210 chr11:99,659,386-99,665,764	NM_027087	Keratin associated protein 4-13, keratin associated protein 4-13	molecular_function (GO:0003674); cellular_component (GO:0005575); intermediate filament (GO:0005882); biological_process (GO:0008150)	Krtap4-13	RefSeq	1	1	0	0	1	None	none	none
KRTAP4-16	[TAD2332_chr11],[Minus]	chr11:99,711,968-99,712,919	NM_001013823	keratin associated protein 4-16, keratin-associated protein 4-3	molecular_function (GO:0003674); cellular_component (GO:0005575); intermediate filament (GO:0005882); biological_process (GO:0008150)	Krtap4-16	RefSeq	1	1	0	0	1	None	none	none
KRTAP4-2	[TAD2332_chr11],[Minus]	chr11:99,495,427-99,496,398	NM_026807	Keratin associated protein 4-2, keratin associated protein 4-2	protein binding (GO:0005515); cellular_component (GO:0005575); intermediate filament (GO:0005882); biological_process (GO:0008150)	Krtap4-2	RefSeq	1	1	0	0	1	None	none	none
KRTAP4-6	[TAD2332_chr11],[Minus]	chr11:99,526,356-99,527,274	NM_026834	keratin associated protein 4-6, keratin associated protein 4-6	protein binding (GO:0005515); cellular_component (GO:0005575); intermediate filament (GO:0005882); biological_process (GO:0008150)	Krtap4-6	RefSeq	1	1	0	0	1	None	none	none
KRTAP4-7	[TAD2332_chr11],[Minus]	chr11:99,504,425-99,505,403	NM_029613	Keratin associated protein 4-7, keratin-associated protein 4-6	molecular_function (GO:0003674); cellular_component (GO:0005575); intermediate filament (GO:0005882); biological_process (GO:0008150)	Krtap4-7	RefSeq	1	1	0	0	1	None	none	none
KRTAP4-8	[TAD2332_chr11],[Minus]	chr11:99,641,327-99,641,957	NM_001085547	keratin associated protein 4-8, keratin associated protein 4 family member	molecular_function (GO:0003674); cellular_component (GO:0005575); biological_process (GO:0008150)	Krtap4-8	RefSeq	1	1	0	0	1	None	none	none
KRTAP4-9	[TAD2332_chr11],[Plus]	chr11:99,646,513-99,647,571	NM_001085548	Keratin associated protein 4-9, keratin associated protein 4 family member	molecular_function (GO:0003674); cellular_component (GO:0005575); intermediate filament (GO:0005882); biological_process (GO:0008150)	Krtap4-9	RefSeq	1	1	0	0	1	None	none	none
KRTAP5-1	[TAD1595_chr7],[Minus]	chr7:149,482,281-149,482,974	NM_015808	Keratin associated protein 5-1, keratin-associated protein 5-1	molecular_function (GO:0003674); cellular_component (GO:0005575); extracellular region (GO:0005576); intermediate filament (GO:0005882); protein folding (GO:0006457); biological_process (GO:0008150); response to heat (GO:0009408); keratin filament (GO:0045095)	Krtap5-1	RefSeq	1	1	0	0	1	None	none	none
KRTAP5-2	[TAD1594_chr7],[Minus]	chr7:149,360,436-149,361,910	NM_027844	Keratin associated protein 5-2, keratin-associated protein 5-2	molecular_function (GO:0003674); cellular_component (GO:0005575); intermediate filament (GO:0005882); obsolete electron transport (GO:0006118); protein folding (GO:0006457); biological_process (GO:0008150); electron transfer activity (GO:0009055); response to heat (GO:0009408); keratin filament (GO:0045095)	Krtap5-2	RefSeq	1	1	0	0	1	None	none	none
KRTAP5-3	[TAD1594_chr7],[Plus]	chr7:149,387,268-149,388,920	NM_023860	keratin associated protein 5-3, keratin-associated protein 5-3	molecular_function (GO:0003674); cellular_component (GO:0005575); intermediate filament (GO:0005882); biological_process (GO:0008150); keratin filament (GO:0045095)	Krtap5-3	RefSeq	1	1	0	0	1	None	none	none
KRTAP5-4	[TAD1595_chr7],[Plus]	chr7:149,489,406-149,490,408	NM_015809	Keratin associated protein 5-4, keratin-associated protein 5-4	molecular_function (GO:0003674); cellular_component (GO:0005575); intermediate filament (GO:0005882); biological_process (GO:0008150); keratin filament (GO:0045095)	Krtap5-4	RefSeq	1	1	0	0	1	None	none	none
KRTAP5-5	[TAD1594_chr7],[Minus]	chr7:149,414,699-149,415,876	NM_001037822	Keratin associated protein 5-5, keratin-associated protein 5-5	molecular_function (GO:0003674); cellular_component (GO:0005575); intermediate filament (GO:0005882); biological_process (GO:0008150); keratin filament (GO:0045095)	Krtap5-5	RefSeq	1	1	0	0	1	None	none	none
KRTAP6-1	[TAD3118_chr16],[Plus]	chr16:89,031,943-89,032,537	NM_010672	keratin associated protein 6-1, keratin associated protein 6-1	molecular_function (GO:0003674); cellular_component (GO:0005575); biological_process (GO:0008150)	Krtap6-1	RefSeq	1	1	0	0	1	None	none	none
KRTAP6-2	[TAD3118_chr16],[Minus]	chr16:89,419,567-89,420,356	NM_010673	Keratin associated protein 6-2, keratin-associated protein 6-2	molecular_function (GO:0003674); cellular_component (GO:0005575); intermediate filament (GO:0005882); biological_process (GO:0008150)	Krtap6-2	RefSeq	1	1	0	0	1	None	none	none
KRTAP6-5	[TAD3118_chr16],[Minus]	chr16:89,047,533-89,048,144	NM_130856			Krtap6-5	RefSeq	1	1	0	0	1	None	none	none
KRTAP7-1	[TAD3118_chr16],[Minus]	chr16:89,507,947-89,508,568	NM_027771	keratin associated protein 7-1, keratin-associated protein 7-1	molecular_function (GO:0003674); cellular_component (GO:0005575); intermediate filament (GO:0005882); biological_process (GO:0008150)	Krtap7-1	RefSeq	1	1	0	0	1	None	none	none
KRTAP8-1	[TAD3118_chr16],[Minus]	chr16:89,487,618-89,488,197	NM_010675	Keratin associated protein 8-1, keratin-associated protein 8-1	molecular_function (GO:0003674); cellular_component (GO:0005575); intermediate filament (GO:0005882); biological_process (GO:0008150)	Krtap8-1	RefSeq	1	1	0	0	1	None	none	none
KRTAP9-1	[TAD2332_chr11],[Plus]	chr11:99,734,702-99,735,314	NM_015741	Keratin associated protein 9-1, keratin associated protein 9-1	molecular_function (GO:0003674); cellular_component (GO:0005575); intermediate filament (GO:0005882); biological_process (GO:0008150)	Krtap9-1	RefSeq	1	1	0	0	1	None	none	none
KRTAP9-3	[TAD2332_chr11],[Minus]	chr11:99,458,661-99,459,420	NM_029351	keratin associated protein 9-3, keratin-associated protein 9-3	molecular_function (GO:0003674); cellular_component (GO:0005575); intermediate filament (GO:0005882); biological_process (GO:0008150); keratin filament (GO:0045095)	Krtap9-3	RefSeq	1	1	0	0	1	None	none	none
KRTAP9-5	[TAD2332_chr11],[Plus]	chr11:99,809,788-99,810,865	NM_001085527	keratin associated protein 9-5, keratin-associated protein 9-1	molecular_function (GO:0003674); cellular_component (GO:0005575); intermediate filament (GO:0005882); biological_process (GO:0008150)	Krtap9-5	RefSeq	1	1	0	0	1	None	none	none
KRTCAP3	[TAD999_chr5],[Plus],[Multi-counted reads: -, -, Intron-only_counting]	chr5:31,554,078-31,555,570	NM_027221	Keratinocyte associated protein 3, keratinocyte-associated protein 3	molecular_function (GO:0003674); cellular_component (GO:0005575); extracellular space (GO:0005615); biological_process (GO:0008150); membrane (GO:0016020); integral component of membrane (GO:0016021)	Krtcap3	RefSeq	0.756566	-1.32176	0.877811	0.652795	0.668922	None	none	none
KRTDAP	[TAD1426_chr7],[Plus]	chr7:31,572,923-31,576,102	NM_001033131	Keratinocyte differentiation associated protein, keratinocyte differentiation-associated protein precursor	extracellular region (GO:0005576); epidermis development (GO:0008544); cell differentiation (GO:0030154)	Krtdap	RefSeq	1	1	0	0	1	None	none	none
KSR1	[TAD2289_chr11],[Minus]	chr11:78,828,302-78,959,856	NM_013571	Kinase suppressor of ras 1, kinase suppressor of Ras 1	protein kinase activity (GO:0004672); protein serine/threonine kinase activity (GO:0004674); protein tyrosine kinase activity (GO:0004713); protein binding (GO:0005515); ATP binding (GO:0005524); cytoplasm (GO:0005737); protein phosphorylation (GO:0006468); membrane (GO:0016020); kinase activity (GO:0016301); diacylglycerol binding (GO:0019992); mitogen-activated protein kinase kinase binding (GO:0031434); metal ion binding (GO:0046872)	Ksr1	RefSeq	0.967508	-1.03358	0.243912	0.226526	1	None	none	none
KSR2	[TAD1104_chr5],[Plus]	chr5:117,864,010-118,217,997	NM_001114545	Kinase suppressor of ras 2, kinase suppressor of Ras 2	molecular_function (GO:0003674); protein kinase activity (GO:0004672); protein serine/threonine kinase activity (GO:0004674); ATP binding (GO:0005524); cellular_component (GO:0005575); cytoplasm (GO:0005737); protein phosphorylation (GO:0006468); biological_process (GO:0008150); membrane (GO:0016020); kinase activity (GO:0016301); metal ion binding (GO:0046872)	Ksr2	RefSeq	1.25685	1.25685	0.00597482	0.00717187	1	None	none	none
KY	[TAD1930_chr9],[Plus]	chr9:102,408,467-102,448,569	NM_024291	Kyphoscoliosis peptidase, kyphoscoliosis peptidase	cytoplasm (GO:0005737); cytoskeleton (GO:0005856); muscle organ development (GO:0007517); neuromuscular junction development (GO:0007528); peptidase activity (GO:0008233); hydrolase activity (GO:0016787)	Ky	RefSeq	0.276754	-3.61331	0.00148456	0	1	None	none	none
L1CAM	[TAD3547_chrX],[Minus]	chrX:71,099,118-71,126,173	NM_008478	L1 cell adhesion molecule, neural cell adhesion molecule L1 precursor	integrin binding (GO:0005178); protein binding (GO:0005515); obsolete membrane fraction (GO:0005624); plasma membrane (GO:0005886); cell adhesion (GO:0007155); homophilic cell adhesion via plasma membrane adhesion molecules (GO:0007156); heterophilic cell-cell adhesion via plasma membrane cell adhesion molecules (GO:0007157); leukocyte cell-cell adhesion (GO:0007159); cell surface receptor signaling pathway (GO:0007166); multicellular organism development (GO:0007275); nervous system development (GO:0007399); axon guidance (GO:0007411); external side of plasma membrane (GO:0009897); cell surface (GO:0009986); membrane (GO:0016020); integral component of membrane (GO:0016021); positive regulation of cell-cell adhesion (GO:0022409); cell differentiation (GO:0030154); neuron projection development (GO:0031175); cell-cell adhesion mediated by integrin (GO:0033631); sialic acid binding (GO:0033691); homotypic cell-cell adhesion (GO:0034109); presynaptic membrane (GO:0042734); identical protein binding (GO:0042802)	L1cam	RefSeq	2.18843	2.18843	0.0085813	0.0199547	0.844584	None	none	none
L1TD1	[TAD872_chr4],[Plus]	chr4:98,393,444-98,405,177	NM_001081202	LINE-1 type transposase domain containing 1, LINE-1 type transposase domain-containing protein 1	molecular_function (GO:0003674); cellular_component (GO:0005575); biological_process (GO:0008150)	L1td1	RefSeq	0.272728	-3.66665	0.00399539	0	1	None	none	none
L3HYPDH	[TAD2459_chr12],[Minus]	chr12:73,174,414-73,186,300	NM_026038			L3hypdh	RefSeq	0.817842	-1.22273	8.13193	6.39283	0.0623214	None	none	none
L3MBTL1	[TAD512_chr2],[Plus]	chr2:162,769,200-162,800,258	NM_001081338			L3mbtl1	RefSeq	0.857659	-1.16596	0.0204414	0.0150399	1	None	none	none
L3MBTL2	[TAD2972_chr15],[Plus],[Overlapping_Isoform_Count: 4]	chr15:81,494,318-81,518,745	NM_145993 NM_001289711 NM_001289712 NR_110362	L(3)mbt-like 2 (Drosophila), lethal(3)malignant brain tumor-like protein 2 isoform 1;lethal(3)malignant brain tumor-like protein 2 isoform 2;lethal(3)malignant brain tumor-like protein 2 isoform 3	molecular_function (GO:0003674); translation elongation factor activity (GO:0003746); nucleus (GO:0005634); eukaryotic translation elongation factor 1 complex (GO:0005853); regulation of transcription, DNA-templated (GO:0006355); translational elongation (GO:0006414); biological_process (GO:0008150); zinc ion binding (GO:0008270); metal ion binding (GO:0046872)	L3mbtl2	RefSeq	1.35407	1.35407	1.72992	2.25881	0.00816617	None	none	none
L3MBTL3	[TAD2011_chr10],[Minus]	chr10:25,995,257-26,094,991	NM_172787	L(3)mbt-like 3 (Drosophila), lethal(3)malignant brain tumor-like protein 3	nucleus (GO:0005634)	L3mbtl3	RefSeq	0.928383	-1.07714	0.908256	0.816828	1	None	none	none
L3MBTL4	[TAD3236_chr17],[Plus]	chr17:68,623,136-69,129,426	NM_177278	L(3)mbt-like 4 (Drosophila), lethal(3)malignant brain tumor-like protein 4	molecular_function (GO:0003674); DNA binding transcription factor activity (GO:0003700); cellular_component (GO:0005575); nucleus (GO:0005634); regulation of transcription, DNA-templated (GO:0006355); biological_process (GO:0008150); zinc ion binding (GO:0008270)	L3mbtl4	RefSeq	0.276752	-3.61334	0.0017701	0	1	None	none	none
LACTB	[TAD1872_chr9],[Minus]	chr9:66,803,199-66,823,291	NM_030717	Lactamase, beta, serine beta-lactamase-like protein LACTB, mitochondrial precursor	extracellular space (GO:0005615); mitochondrion (GO:0005739); integral component of membrane (GO:0016021); hydrolase activity (GO:0016787); response to antibiotic (GO:0046677)	Lactb	RefSeq	1.42084	1.42084	10.5583	14.4567	3.45918e-06	None	none	none
LACTB2	[TAD6_chr1],[Minus]	chr1:13,615,979-13,650,590	NM_145381	Lactamase, beta 2, beta-lactamase-like protein 2	molecular_function (GO:0003674); mitochondrion (GO:0005739); biological_process (GO:0008150); hydrolase activity (GO:0016787); metal ion binding (GO:0046872)	Lactb2	RefSeq	1.22323	1.22323	63.5889	74.9133	0.0567676	None	none	none
LACTBL1	[TAD948_chr4],[Plus]	chr4:136,178,535-136,194,025	NM_001243262	lactamase, beta-like 1, putative beta-lactamase-like 1	molecular_function (GO:0003674); cellular_component (GO:0005575); biological_process (GO:0008150)	Lactbl1	RefSeq	1	1	0	0	1	None	none	none
LAG3	[TAD1356_chr6],[Minus]	chr6:124,854,376-124,861,723	NM_008479	Lymphocyte-activation gene 3, lymphocyte activation gene 3 protein precursor	transmembrane signaling receptor activity (GO:0004888); extracellular space (GO:0005615); plasma membrane (GO:0005886); defense response (GO:0006952); signal transduction (GO:0007165); cell surface receptor signaling pathway (GO:0007166); external side of plasma membrane (GO:0009897); membrane (GO:0016020); integral component of membrane (GO:0016021); MHC class II protein binding (GO:0042289); negative regulation of interleukin-2 biosynthetic process (GO:0045085); positive regulation of natural killer cell mediated cytotoxicity (GO:0045954); negative regulation of T cell activation (GO:0050868)	Lag3	RefSeq	1.20208	1.20208	0.13435	0.161171	1	None	none	none
LAIR1	[TAD1402_chr7],[Minus],[Overlapping_Isoform_Count: 8]	chr7:3,958,674-4,014,806	NM_001113474 NM_178611 NM_001302675 NM_001302676 NM_001302677 NM_001302681 NM_001302682 NM_001302683	Leukocyte-associated Ig-like receptor 1, leukocyte-associated immunoglobulin-like receptor 1 isoform b precursor;leukocyte-associated immunoglobulin-like receptor 1 isoform h;leukocyte-associated immunoglobulin-like receptor 1 isoform f;leukocyte-associated immunoglobulin-like receptor 1 isoform c;leukocyte-associated immunoglobulin-like receptor 1 isoform e precursor;leukocyte-associated immunoglobulin-like receptor 1 isoform d precursor;leukocyte-associated immunoglobulin-like receptor 1 isoform g;leukocyte-associated immunoglobulin-like receptor 1 isoform a precursor	extracellular space (GO:0005615); plasma membrane (GO:0005886); signal transduction (GO:0007165); membrane (GO:0016020); integral component of membrane (GO:0016021)	Lair1	RefSeq	0.831943	-1.202	0.425477	0.343068	0.962481	None	none	none
LALBA	[TAD2995_chr15],[Minus]	chr15:98,310,830-98,313,114	NM_010679	Lactalbumin, alpha, alpha-lactalbumin precursor	lactose synthase activity (GO:0004461); calcium ion binding (GO:0005509); protein binding (GO:0005515); extracellular region (GO:0005576); extracellular space (GO:0005615); lactose biosynthetic process (GO:0005989)	Lalba	RefSeq	3.69866	3.69866	0	0.0120535	1	None	none	none
LAMA1	[TAD3234_chr17],[Plus]	chr17:68,046,604-68,171,985	NM_008480	Laminin, alpha 1, laminin subunit alpha-1 precursor	morphogenesis of an epithelial sheet (GO:0002011); signaling receptor binding (GO:0005102); extracellular matrix structural constituent (GO:0005201); protein binding (GO:0005515); extracellular region (GO:0005576); (GO:0005578); basement membrane (GO:0005604); basal lamina (GO:0005605); laminin-1 complex (GO:0005606); cell adhesion (GO:0007155); cell surface receptor signaling pathway (GO:0007166); tissue development (GO:0009888); regulation of cell adhesion (GO:0030155); regulation of cell migration (GO:0030334); extracellular matrix (GO:0031012); neuron projection development (GO:0031175); glycosphingolipid binding (GO:0043208); establishment of epithelial cell apical/basal polarity (GO:0045198); regulation of embryonic development (GO:0045995); epithelial tube branching involved in lung morphogenesis (GO:0060441); branching involved in salivary gland morphogenesis (GO:0060445)	Lama1	RefSeq	0.879515	-1.13699	0.346874	0.29257	0.825041	None	none	none
LAMA2	[TAD2013_chr10],[Minus]	chr10:26,701,091-27,336,748	NM_008481	Laminin, alpha 2, laminin subunit alpha-2 precursor	signaling receptor binding (GO:0005102); structural molecule activity (GO:0005198); extracellular matrix structural constituent (GO:0005201); protein binding (GO:0005515); extracellular region (GO:0005576); (GO:0005578); basement membrane (GO:0005604); basal lamina (GO:0005605); laminin-1 complex (GO:0005606); extracellular space (GO:0005615); cell adhesion (GO:0007155); regulation of cell adhesion (GO:0030155); regulation of cell migration (GO:0030334); extracellular matrix (GO:0031012); positive regulation of synaptic transmission, cholinergic (GO:0032224); sarcolemma (GO:0042383); dendritic spine (GO:0043197); regulation of embryonic development (GO:0045995)	Lama2	RefSeq	1.10659	1.10659	0.124838	0.130963	1	None	none	none
LAMA4	[TAD2022_chr10],[Plus]	chr10:38,685,320-38,829,994	NM_010681	Laminin, alpha 4, laminin subunit alpha-4 precursor	blood vessel development (GO:0001568); signaling receptor binding (GO:0005102); extracellular matrix structural constituent (GO:0005201); protein binding (GO:0005515); extracellular region (GO:0005576); (GO:0005578); basement membrane (GO:0005604); basal lamina (GO:0005605); laminin-1 complex (GO:0005606); extracellular space (GO:0005615); cell adhesion (GO:0007155); metabolic process (GO:0008152); carbon-nitrogen ligase activity, with glutamine as amido-N-donor (GO:0016884); regulation of cell adhesion (GO:0030155); regulation of cell migration (GO:0030334); regulation of embryonic development (GO:0045995); brown fat cell differentiation (GO:0050873)	Lama4	RefSeq	0.84699	-1.18065	0.640527	0.522067	0.5045	None	none	none
LAMA5	[TAD542_chr2],[Minus],[Overlaps with:Mir7005]	chr2:179,911,077-179,960,564	NM_001081171	Laminin, alpha 5, laminin subunit alpha-5 precursor	branching involved in ureteric bud morphogenesis (GO:0001658); morphogenesis of a polarized epithelium (GO:0001738); neural crest cell migration (GO:0001755); hair follicle development (GO:0001942); signaling receptor binding (GO:0005102); integrin binding (GO:0005178); protein binding (GO:0005515); extracellular region (GO:0005576); (GO:0005578); basement membrane (GO:0005604); basal lamina (GO:0005605); laminin-1 complex (GO:0005606); laminin-5 complex (GO:0005610); cell adhesion (GO:0007155); muscle organ development (GO:0007517); animal organ morphogenesis (GO:0009887); morphogenesis of embryonic epithelium (GO:0016331); regulation of cell adhesion (GO:0030155); lung development (GO:0030324); regulation of cell migration (GO:0030334); extracellular matrix (GO:0031012); regulation of cell proliferation (GO:0042127); odontogenesis of dentin-containing tooth (GO:0042475); laminin-10 complex (GO:0043259); regulation of embryonic development (GO:0045995); branching morphogenesis of an epithelial tube (GO:0048	Lama5	RefSeq	1.66095	1.66095	0.141937	0.227356	0.0143514	None	none	none
LAMB1	[TAD2409_chr12],[Plus]	chr12:31,950,158-32,014,504	NM_008482			Lamb1	RefSeq	0.931983	-1.07298	0.848634	0.758712	1	None	none	none
LAMB2	[TAD1942_chr9],[Plus]	chr9:108,382,192-108,392,861	NM_008483	Laminin, beta 2, laminin subunit beta-2 precursor	structural molecule activity (GO:0005198); extracellular matrix structural constituent (GO:0005201); protein binding (GO:0005515); extracellular region (GO:0005576); (GO:0005578); basement membrane (GO:0005604); basal lamina (GO:0005605); extracellular space (GO:0005615); cell adhesion (GO:0007155); axon extension involved in regeneration (GO:0048677)	Lamb2	RefSeq	0.920683	-1.08615	0.622738	0.556342	1	None	none	none
LAMB3	[TAD265_chr1],[Plus],[Overlapping_Isoform_Count: 2]	chr1:195,128,187-195,170,072 chr1:195,128,436-195,170,072	NM_008484 NM_001277928	Laminin, beta 3, laminin subunit beta-3 precursor	structural molecule activity (GO:0005198); extracellular matrix structural constituent (GO:0005201); protein binding (GO:0005515); extracellular region (GO:0005576); (GO:0005578); basement membrane (GO:0005604); basal lamina (GO:0005605); laminin-5 complex (GO:0005610); extracellular space (GO:0005615); cell adhesion (GO:0007155); brown fat cell differentiation (GO:0050873)	Lamb3	RefSeq	1.10947	1.10947	0.275443	0.285327	1	None	none	none
LAMC2	[TAD180_chr1],[Minus]	chr1:154,969,885-155,033,577	NM_008485	Laminin, gamma 2, laminin subunit gamma-2 precursor	structural molecule activity (GO:0005198); extracellular matrix structural constituent (GO:0005201); protein binding (GO:0005515); extracellular region (GO:0005576); (GO:0005578); basement membrane (GO:0005604); basal lamina (GO:0005605); laminin-2 complex (GO:0005607); laminin-5 complex (GO:0005610); extracellular space (GO:0005615); obsolete membrane fraction (GO:0005624); obsolete soluble fraction (GO:0005625); cell cortex (GO:0005938); cell adhesion (GO:0007155); heparin binding (GO:0008201); extracellular matrix (GO:0031012); perinuclear region of cytoplasm (GO:0048471)	Lamc2	RefSeq	0.659255	-1.51686	0.052479	0.0352426	0.801684	None	none	none
LAMC3	[TAD317_chr2],[Plus]	chr2:31,742,800-31,802,055	NM_011836	Laminin gamma 3, laminin subunit gamma-3 precursor	structural molecule activity (GO:0005198); protein binding (GO:0005515); extracellular region (GO:0005576); (GO:0005578); basement membrane (GO:0005604); extracellular space (GO:0005615); cell adhesion (GO:0007155); extracellular matrix (GO:0031012)	Lamc3	RefSeq	1.02617	1.02617	0.065587	0.0648391	1	None	none	none
LAMP1	[TAD1609_chr8],[Plus]	chr8:13,159,134-13,175,338	NM_010684	Lysosomal-associated membrane protein 1, lysosome-associated membrane glycoprotein 1 isoform 2 precursor;lysosome-associated membrane glycoprotein 1 isoform 1 precursor	protein binding (GO:0005515); extracellular space (GO:0005615); lysosome (GO:0005764); endosome (GO:0005768); late endosome (GO:0005770); multivesicular body (GO:0005771); plasma membrane (GO:0005886); external side of plasma membrane (GO:0009897); cell surface (GO:0009986); membrane (GO:0016020); integral component of membrane (GO:0016021); sarcolemma (GO:0042383); melanosome (GO:0042470)	Lamp1	RefSeq	1.21562	1.21562	134.17	157.221	0.0127502	None	none	none
LAMP3	[TAD3032_chr16],[Minus]	chr16:19,653,473-19,706,458	NM_177356	Lysosomal-associated membrane protein 3, lysosome-associated membrane glycoprotein 3 precursor	molecular_function (GO:0003674); lysosome (GO:0005764); lysosomal membrane (GO:0005765); biological_process (GO:0008150); membrane (GO:0016020); integral component of membrane (GO:0016021)	Lamp3	RefSeq	1	1	0	0	1	None	none	none
LAMP5	[TAD468_chr2],[Plus]	chr2:135,883,662-135,895,653	NM_029530			Lamp5	RefSeq	1	1	0	0	1	None	none	none
LANCL3	[TAD3514_chrX],[Plus]	chrX:8,777,098-8,845,211	NM_173414	LanC lantibiotic synthetase component C-like 3 (bacterial), lanC-like protein 3	molecular_function (GO:0003674); catalytic activity (GO:0003824); cellular_component (GO:0005575); biological_process (GO:0008150)	Lancl3	RefSeq	0.276745	-3.61343	0.00206361	0	1	None	none	none
LAO1	[TAD912_chr4],[Plus]	chr4:118,634,571-118,641,515	NM_133892	L-amino acid oxidase 1, L-amino acid oxidase 1 precursor	L-amino-acid oxidase activity (GO:0001716); extracellular region (GO:0005576); extracellular space (GO:0005615); obsolete electron transport (GO:0006118); cellular amino acid catabolic process (GO:0009063)	Lao1	RefSeq	1	1	0	0	1	None	none	none
LAP3	[TAD1018_chr5],[Plus]	chr5:45,884,612-45,903,930	NM_024434	Leucine aminopeptidase 3, cytosol aminopeptidase	magnesium ion binding (GO:0000287); aminopeptidase activity (GO:0004177); obsolete leucyl aminopeptidase activity (GO:0004178); intracellular (GO:0005622); cytoplasm (GO:0005737); mitochondrion (GO:0005739); proteolysis (GO:0006508); peptidase activity (GO:0008233); metalloexopeptidase activity (GO:0008235); hydrolase activity (GO:0016787); obsolete prolyl aminopeptidase activity (GO:0016804); protein metabolic process (GO:0019538); manganese ion binding (GO:0030145); metal ion binding (GO:0046872)	Lap3	RefSeq	1.2851	1.2851	55.3083	68.5134	0.000758527	None	none	none
LAPTM5	[TAD936_chr4],[Plus]	chr4:130,469,248-130,492,063	NM_010686	Lysosomal-associated protein transmembrane 5, lysosomal-associated transmembrane protein 5	lysosome (GO:0005764); lysosomal membrane (GO:0005765); integral component of plasma membrane (GO:0005887); transport (GO:0006810); membrane (GO:0016020); integral component of membrane (GO:0016021)	Laptm5	RefSeq	0.696257	-1.43625	4.37722	2.94127	0.0020108	None	none	none
LARGE	[TAD1685_chr8],[Minus]	chr8:75,338,497-75,876,455	NM_010687	Like-glycosyltransferase, glycosyltransferase-like protein LARGE1	Golgi apparatus (GO:0005794); glycoprotein biosynthetic process (GO:0009101); membrane (GO:0016020); integral component of membrane (GO:0016021); carbohydrate biosynthetic process (GO:0016051); transferase activity (GO:0016740); transferase activity, transferring glycosyl groups (GO:0016757); transferase activity, transferring hexosyl groups (GO:0016758); muscle cell cellular homeostasis (GO:0046716)	Large	RefSeq	1.06352	1.06352	0.658562	0.681999	1	None	none	none
LARP6	[TAD1859_chr9],[Plus]	chr9:60,560,927-60,586,608	NM_026235	La ribonucleoprotein domain family, member 6, la-related protein 6	RNA binding (GO:0003723); nucleus (GO:0005634); cytoplasm (GO:0005737); RNA processing (GO:0006396); (GO:0030529)	Larp6	RefSeq	2.5118	2.5118	0.00377919	0.0122951	1	None	none	none
LARS2	[TAD1970_chr9],[Plus]	chr9:123,276,057-123,371,782	NM_153168	leucyl-tRNA synthetase, mitochondrial, probable leucine--tRNA ligase, mitochondrial	nucleotide binding (GO:0000166); molecular_function (GO:0003674); aminoacyl-tRNA ligase activity (GO:0004812); leucine-tRNA ligase activity (GO:0004823); ATP binding (GO:0005524); cytoplasm (GO:0005737); mitochondrion (GO:0005739); translation (GO:0006412); tRNA aminoacylation for protein translation (GO:0006418); leucyl-tRNA aminoacylation (GO:0006429); biological_process (GO:0008150); ligase activity (GO:0016874)	Lars2	RefSeq	1.38166	1.38166	116.714	155.473	0.0634497	None	none	none
LAT	[TAD1567_chr7],[Minus],[Overlaps with:Mir7058]	chr7:133,507,341-133,513,048	NM_010689	Linker for activation of T cells, linker for activation of T-cells family member 1 precursor	immunological synapse (GO:0001772); signal transducer activity, downstream of receptor (GO:0005057); plasma membrane (GO:0005886); integral component of plasma membrane (GO:0005887); inflammatory response (GO:0006954); cellular defense response (GO:0006968); signal transduction (GO:0007165); transmembrane receptor protein tyrosine kinase signaling pathway (GO:0007169); gene expression (GO:0010467); membrane (GO:0016020); integral component of membrane (GO:0016021); mast cell degranulation (GO:0043303)	Lat	RefSeq	0.639097	-1.56471	0.198818	0.126833	0.852779	None	none	none
LAT2	[TAD1129_chr5],[Minus],[Overlapping_Isoform_Count: 2]	chr5:135,075,972-135,090,895	NM_020044 NM_022964	Linker for activation of T cells family, member 2, linker for activation of T-cells family member 2 isoform b precursor;linker for activation of T-cells family member 2 isoform a precursor	extracellular space (GO:0005615); plasma membrane (GO:0005886); membrane (GO:0016020); integral component of membrane (GO:0016021); B cell activation (GO:0042113); mast cell degranulation (GO:0043303); membrane raft (GO:0045121); B cell receptor signaling pathway (GO:0050853)	Lat2	RefSeq	0.823248	-1.2147	0.219535	0.180304	1	None	none	none
LAX1	[TAD155_chr1],[Minus],[Overlapping_Isoform_Count: 2]	chr1:135,575,605-135,586,593 chr1:135,575,605-135,586,685	NM_172842 NM_001159649	Lymphocyte transmembrane adaptor 1, lymphocyte transmembrane adapter 1	molecular_function (GO:0003674); cellular_component (GO:0005575); plasma membrane (GO:0005886); immune response (GO:0006955); membrane (GO:0016020); integral component of membrane (GO:0016021); lymphocyte activation (GO:0046649); immunoglobulin secretion (GO:0048305); antigen receptor-mediated signaling pathway (GO:0050851)	Lax1	RefSeq	1.22627	1.22627	0.0793795	0.0928728	1	None	none	none
LAYN	[TAD1833_chr9],[Minus]	chr9:50,864,884-50,885,199	NM_001033534	Layilin, layilin precursor	binding (GO:0005488); membrane (GO:0016020); integral component of membrane (GO:0016021)	Layn	RefSeq	1.22982	1.22982	0.200999	0.243229	1	None	none	none
LBHD1	[TAD3416_chr19],[Plus],[Overlaps with:1810009A15Rik]	chr19:8,958,367-8,965,249	NM_001286103			Lbhd1	RefSeq	1	1	0	0	1	None	none	none
LBX1	[TAD3490_chr19],[Minus]	chr19:45,308,217-45,309,726	NM_010691	Ladybird homeobox homolog 1 (Drosophila), transcription factor LBX1	heart looping (GO:0001947); DNA binding (GO:0003677); DNA binding transcription factor activity (GO:0003700); protein binding (GO:0005515); nucleus (GO:0005634); transcription factor complex (GO:0005667); regulation of transcription, DNA-templated (GO:0006355); multicellular organism development (GO:0007275); nervous system development (GO:0007399); muscle organ development (GO:0007517); negative regulation of cell proliferation (GO:0008285); regulation of transcription from RNA polymerase II promoter involved in spinal cord association neuron specification (GO:0021920); cell differentiation (GO:0030154); obsolete transcription regulator activity (GO:0030528); sequence-specific DNA binding (GO:0043565); negative regulation of neuron differentiation (GO:0045665); neuron fate commitment (GO:0048663); neuron fate determination (GO:0048664)	Lbx1	RefSeq	1	1	0	0	1	None	none	none
LBX2	[TAD1280_chr6],[Plus]	chr6:83,036,358-83,038,235	NM_010692	Ladybird homeobox homolog 2 (Drosophila), transcription factor LBX2	molecular_function (GO:0003674); DNA binding (GO:0003677); DNA binding transcription factor activity (GO:0003700); cellular_component (GO:0005575); nucleus (GO:0005634); transcription factor complex (GO:0005667); regulation of transcription, DNA-templated (GO:0006355); biological_process (GO:0008150); sequence-specific DNA binding (GO:0043565)	Lbx2	RefSeq	0.478985	-2.08775	0.100408	0.0455474	0.895373	None	none	none
LCA5	[TAD1905_chr9],[Minus],[Overlapping_Isoform_Count: 2]	chr9:83,284,961-83,334,734 chr9:83,287,022-83,334,706	NM_027448 NM_029434	Leber congenital amaurosis 5 (human), lebercilin isoform a;lebercilin isoform b	molecular_function (GO:0003674); cellular_component (GO:0005575); cytoplasm (GO:0005737); cytoskeleton (GO:0005856); cilium (GO:0005929); transport (GO:0006810); biological_process (GO:0008150); protein transport (GO:0015031); cell projection (GO:0042995)	Lca5	RefSeq	0.389743	-2.56579	0.0447491	0.014921	0.257631	None	none	none
LCA5L	[TAD3133_chr16],[Minus]	chr16:96,380,012-96,413,864	NM_001001492	Leber congenital amaurosis 5-like, lebercilin-like protein	molecular_function (GO:0003674); cellular_component (GO:0005575); biological_process (GO:0008150)	Lca5l	RefSeq	1.76293	1.76293	0.00370802	0.00648766	1	None	none	none
LCE1A1	[TAD661_chr3],[Minus]	chr3:92,450,453-92,452,229	NM_025984	Late cornified envelope 1A1, small proline rich-like 3		Lce1a1	RefSeq	1	1	0	0	1	None	none	none
LCE1A2	[TAD661_chr3],[Minus]	chr3:92,472,534-92,474,237	NM_028625	Late cornified envelope 1A2, small proline rich-like 2	protein binding (GO:0005515); identical protein binding (GO:0042802)	Lce1a2	RefSeq	1	1	0	0	1	None	none	none
LCE1B	[TAD661_chr3],[Minus]	chr3:92,459,571-92,460,848	NM_026822	Late cornified envelope 1B, late cornified envelope 1B		Lce1b	RefSeq	1	1	0	0	1	None	none	none
LCE1C	[TAD661_chr3],[Plus]	chr3:92,483,168-92,484,840	NM_028622	Late cornified envelope 1C, late cornified envelope 1C	molecular_function (GO:0003674); cellular_component (GO:0005575); biological_process (GO:0008150)	Lce1c	RefSeq	1	1	0	0	1	None	none	none
LCE1D	[TAD661_chr3],[Minus]	chr3:92,489,420-92,491,132	NM_027137	Late cornified envelope 1D, late cornified envelope 1D		Lce1d	RefSeq	1	1	0	0	1	None	none	none
LCE1E	[TAD661_chr3],[Minus]	chr3:92,511,321-92,512,996	NM_026811	Late cornified envelope 1E, late cornified envelope protein family member	molecular_function (GO:0003674); cellular_component (GO:0005575); biological_process (GO:0008150)	Lce1e	RefSeq	1	1	0	0	1	None	none	none
LCE1F	[TAD661_chr3],[Minus]	chr3:92,522,617-92,524,272	NM_026394	Late cornified envelope 1F, late cornified envelope 1F	protein binding (GO:0005515); cellular_component (GO:0005575); biological_process (GO:0008150)	Lce1f	RefSeq	3.67837	3.67837	0	0.0108942	1	None	none	none
LCE1G	[TAD661_chr3],[Minus]	chr3:92,554,072-92,556,260	NM_025413	Late cornified envelope 1G, RIKEN cDNA 1110058A15	protein binding (GO:0005515)	Lce1g	RefSeq	1	1	0	0	1	None	none	none
LCE1H	[TAD661_chr3],[Minus]	chr3:92,567,136-92,568,987	NM_026335	Late cornified envelope 1H, late cornified envelope 1H		Lce1h	RefSeq	1	1	0	0	1	None	none	none
LCE1I	[TAD661_chr3],[Minus]	chr3:92,581,131-92,582,821	NM_029667	Late cornified envelope 1I, late cornified envelope 1I	molecular_function (GO:0003674); structural molecule activity (GO:0005198); cellular_component (GO:0005575); biological_process (GO:0008150)	Lce1i	RefSeq	1	1	0	0	1	None	none	none
LCE1J	[TAD661_chr3],[Minus]	chr3:92,592,765-92,594,436	NM_001281499			Lce1j	RefSeq	1	1	0	0	1	None	none	none
LCE1K	[TAD661_chr3],[Minus]	chr3:92,610,212-92,611,813	NM_001254760	late cornified envelope 1K, predicted gene 7055		Lce1k	RefSeq	1	1	0	0	1	None	none	none
LCE1L	[TAD661_chr3],[Minus]	chr3:92,653,870-92,655,208	NM_028628	Late cornified envelope 1L, late cornified envelope 1L	molecular_function (GO:0003674); cellular_component (GO:0005575); chitin binding (GO:0008061); biological_process (GO:0008150)	Lce1l	RefSeq	1	1	0	0	1	None	none	none
LCE1M	[TAD661_chr3],[Minus]	chr3:92,821,728-92,822,982	NM_025420	Late cornified envelope 1M, late cornified envelope protein 5A		Lce1m	RefSeq	1	1	0	0	1	None	none	none
LCE3A	[TAD661_chr3],[Minus]	chr3:92,729,208-92,730,152	NM_001039594	late cornified envelope 3A, late cornified envelope 3A	molecular_function (GO:0003674); cellular_component (GO:0005575); biological_process (GO:0008150)	Lce3a	RefSeq	1	1	0	0	1	None	none	none
LCE3B	[TAD661_chr3],[Plus]	chr3:92,736,900-92,738,018	NM_025501	Late cornified envelope 3B, late cornified envelope protein 3C	molecular_function (GO:0003674); cellular_component (GO:0005575); biological_process (GO:0008150)	Lce3b	RefSeq	1	1	0	0	1	None	none	none
LCE3C	[TAD661_chr3],[Plus]	chr3:92,748,407-92,749,652	NM_033175	Late cornified envelope 3C, late cornified envelope 3C	molecular_function (GO:0003674); cellular_component (GO:0005575); biological_process (GO:0008150)	Lce3c	RefSeq	1	1	0	0	1	None	none	none
LCE3D	[TAD661_chr3],[Plus]	chr3:92,761,311-92,762,496	NM_001270426			Lce3d	RefSeq	1	1	0	0	1	None	none	none
LCE3E	[TAD661_chr3],[Plus]	chr3:92,770,982-92,772,203	NM_001254725			Lce3e	RefSeq	1	1	0	0	1	None	none	none
LCE3F	[TAD661_chr3],[Plus]	chr3:92,796,147-92,797,348	NM_001018079	Late cornified envelope 3F, late cornified envelope protein	molecular_function (GO:0003674); cellular_component (GO:0005575); extracellular space (GO:0005615); biological_process (GO:0008150)	Lce3f	RefSeq	1	1	0	0	1	None	none	none
LCE6A	[TAD661_chr3],[Minus]	chr3:92,424,006-92,425,582	NM_001166172			Lce6a	RefSeq	0.586425	-1.70525	0.0297204	0.0148302	1	None	none	none
LCMT2	[TAD440_chr2],[Minus]	chr2:120,963,027-120,966,434	NM_177846	Leucine carboxyl methyltransferase 2, tRNA wybutosine-synthesizing protein 4	protein C-terminal carboxyl O-methyltransferase activity (GO:0003880); cellular_component (GO:0005575); obsolete electron transport (GO:0006118); C-terminal protein methylation (GO:0006481); tRNA processing (GO:0008033); methyltransferase activity (GO:0008168); oxidoreductase activity (GO:0016491); transferase activity (GO:0016740)	Lcmt2	RefSeq	1.08245	1.08245	0.99814	1.04599	1	None	none	none
LCN10	[TAD303_chr2],[Plus]	chr2:25,538,245-25,541,600	NM_178036	Lipocalin 10, epididymal-specific lipocalin-10 precursor	molecular_function (GO:0003674); transporter activity (GO:0005215); binding (GO:0005488); cellular_component (GO:0005575); extracellular region (GO:0005576); transport (GO:0006810); biological_process (GO:0008150)	Lcn10	RefSeq	1	1	0	0	1	None	none	none
LCN11	[TAD303_chr2],[Plus]	chr2:25,632,536-25,635,799	NM_001100455	Lipocalin 11, lipocalin 11 precursor	molecular_function (GO:0003674); cellular_component (GO:0005575); biological_process (GO:0008150)	Lcn11	RefSeq	1	1	0	0	1	None	none	none
LCN12	[TAD302_chr2],[Minus]	chr2:25,346,364-25,349,431	NM_029958	Lipocalin 12, epididymal-specific lipocalin-12 precursor	molecular_function (GO:0003674); transporter activity (GO:0005215); binding (GO:0005488); cellular_component (GO:0005575); extracellular region (GO:0005576); transport (GO:0006810); biological_process (GO:0008150)	Lcn12	RefSeq	0.825843	-1.21088	0.49959	0.418224	1	None	none	none
LCN3	[TAD303_chr2],[Plus]	chr2:25,621,088-25,623,619	NM_010694	Lipocalin 3, vomeronasal secretory protein 1 precursor	transporter activity (GO:0005215); binding (GO:0005488); pheromone binding (GO:0005550); cellular_component (GO:0005575); extracellular region (GO:0005576); extracellular space (GO:0005615); transport (GO:0006810); biological_process (GO:0008150); protein homodimerization activity (GO:0042803); protein self-association (GO:0043621)	Lcn3	RefSeq	1	1	0	0	1	None	none	none
LCN4	[TAD305_chr2],[Minus]	chr2:26,523,193-26,526,802	NM_010695	Lipocalin 4, vomeronasal secretory protein 2 precursor	molecular_function (GO:0003674); transporter activity (GO:0005215); binding (GO:0005488); pheromone binding (GO:0005550); cellular_component (GO:0005575); extracellular region (GO:0005576); transport (GO:0006810); biological_process (GO:0008150)	Lcn4	RefSeq	1.01636	1.01636	0.0112692	0.010092	1	None	none	none
LCN5	[TAD303_chr2],[Plus],[Overlapping_Isoform_Count: 3]	chr2:25,513,471-25,517,165 chr2:25,513,471-25,517,750	NM_007947 NM_001042630 NM_001276257	Lipocalin 5, epididymal-specific lipocalin-5 isoform b precursor;epididymal-specific lipocalin-5 isoform a precursor;epididymal-specific lipocalin-5 isoform c precursor	transporter activity (GO:0005215); binding (GO:0005488); retinoid binding (GO:0005501); extracellular region (GO:0005576); extracellular space (GO:0005615); lipid metabolic process (GO:0006629); transport (GO:0006810); retinoic acid metabolic process (GO:0042573)	Lcn5	RefSeq	0.592615	-1.68744	0.0142957	0.00751293	1	None	none	none
LCN6	[TAD303_chr2],[Plus],[Overlapping_Isoform_Count: 2]	chr2:25,532,305-25,537,127	NM_177840 NM_001276448	Lipocalin 6, epididymal-specific lipocalin-6 isoform 1 precursor;epididymal-specific lipocalin-6 isoform 2 precursor	molecular_function (GO:0003674); cellular_component (GO:0005575); biological_process (GO:0008150)	Lcn6	RefSeq	1	1	0	0	1	None	none	none
LCN8	[TAD303_chr2],[Plus]	chr2:25,508,637-25,511,736	NM_033145	Lipocalin 8, epididymal-specific lipocalin-8 precursor	molecular_function (GO:0003674); transporter activity (GO:0005215); binding (GO:0005488); cellular_component (GO:0005575); extracellular region (GO:0005576); extracellular space (GO:0005615); transport (GO:0006810); response to hormone (GO:0009725); obsolete response to protein (GO:0051789)	Lcn8	RefSeq	0.607451	-1.64622	0.0953829	0.0510625	1	None	none	none
LCN9	[TAD303_chr2],[Plus]	chr2:25,678,672-25,681,057	NM_029959	Lipocalin 9, epididymal-specific lipocalin-9 precursor	molecular_function (GO:0003674); transporter activity (GO:0005215); binding (GO:0005488); pheromone binding (GO:0005550); cellular_component (GO:0005575); extracellular region (GO:0005576); extracellular space (GO:0005615); transport (GO:0006810); biological_process (GO:0008150)	Lcn9	RefSeq	1	1	0	0	1	None	none	none
LCOR	[TAD3483_chr19],[Plus]	chr19:41,624,128-41,634,271	NM_172154	Ligand dependent nuclear receptor corepressor, ligand-dependent corepressor	negative regulation of transcription by RNA polymerase II (GO:0000122); DNA binding (GO:0003677); DNA binding transcription factor activity (GO:0003700); obsolete RNA polymerase II transcription factor activity (GO:0003702); nucleus (GO:0005634); transcription by RNA polymerase II (GO:0006366); signal transduction (GO:0007165); transcription factor binding (GO:0008134)	Lcor	RefSeq	0.902425	-1.10812	0.337916	0.296099	1	None	none	none
LCORL	[TAD1019_chr5],[Minus],[Overlapping_Isoform_Count: 3],[Overlaps with:Gm3414]	chr5:46,088,422-46,248,779 chr5:46,121,570-46,247,791 chr5:46,121,570-46,248,779	NM_172153 NM_178142 NM_001163073	Ligand dependent nuclear receptor corepressor-like, ligand-dependent nuclear receptor corepressor-like protein isoform 1;ligand-dependent nuclear receptor corepressor-like protein isoform 3;ligand-dependent nuclear receptor corepressor-like protein isoform 2	DNA binding (GO:0003677); obsolete RNA polymerase II transcription factor activity (GO:0003702); nucleus (GO:0005634); transcription by RNA polymerase II (GO:0006366)	Lcorl	RefSeq	1.1828	1.1828	0.565792	0.639105	0.514727	None	none	none
LCP2	[TAD2216_chr11],[Plus]	chr11:33,947,200-33,992,280	NM_010696	Lymphocyte cytosolic protein 2, lymphocyte cytosolic protein 2	protein binding (GO:0005515); cytoplasm (GO:0005737); mast cell activation (GO:0045576); cytokine secretion (GO:0050663)	Lcp2	RefSeq	0.692199	-1.44467	1.37487	0.918834	0.215417	None	none	none
LCT	[TAD145_chr1],[Minus]	chr1:130,181,340-130,224,895	NM_001081078	Lactase, lactase-phlorizin hydrolase preproprotein	lactase activity (GO:0000016); response to hypoxia (GO:0001666); brush border (GO:0005903); response to nutrient (GO:0007584); metabolic process (GO:0008152); response to organic substance (GO:0010033); response to nickel cation (GO:0010045); response to lead ion (GO:0010288); transferase activity (GO:0016740); hydrolase activity (GO:0016787); hydrolase activity, acting on glycosyl bonds (GO:0016798); response to drug (GO:0042493); response to ethanol (GO:0045471)	Lct	RefSeq	3.67841	3.67841	0	0.00126681	1	None	none	none
LCTL	[TAD1866_chr9],[Plus]	chr9:63,964,953-63,985,925	NM_145835	Lactase-like, lactase-like protein precursor	molecular_function (GO:0003674); catalytic activity (GO:0003824); hydrolase activity, hydrolyzing O-glycosyl compounds (GO:0004553); endoplasmic reticulum (GO:0005783); carbohydrate metabolic process (GO:0005975); biological_process (GO:0008150); membrane (GO:0016020); integral component of membrane (GO:0016021); hydrolase activity (GO:0016787); hydrolase activity, acting on glycosyl bonds (GO:0016798); cation binding (GO:0043169)	Lctl	RefSeq	1	1	0	0	1	None	none	none
LDB2	[TAD1017_chr5],[Minus],[Overlapping_Isoform_Count: 3]	chr5:44,863,371-45,190,985	NM_001077398 NM_010698 NM_001286348	LIM domain binding 2, LIM domain-binding protein 2 isoform 2;LIM domain-binding protein 2 isoform 1;LIM domain-binding protein 2 isoform 3	transcription cofactor activity (GO:0003712); nucleus (GO:0005634); multicellular organism development (GO:0007275); enzyme binding (GO:0019899)	Ldb2	RefSeq	0.876181	-1.14132	0.874563	0.728258	0.881618	None	none	none
LDB3	[TAD2766_chr14],[Minus],[Overlapping_Isoform_Count: 7]	chr14:35,374,439-35,401,867 chr14:35,339,884-35,401,793 chr14:35,339,884-35,401,867	NM_011918 NM_001039074 NM_001039075 NM_001039076 NM_001039073 NM_001039072 NM_001039071	LIM domain binding 3, LIM domain-binding protein 3 isoform b;LIM domain-binding protein 3 isoform e;LIM domain-binding protein 3 isoform d;LIM domain-binding protein 3 isoform a;LIM domain-binding protein 3 isoform c;LIM domain-binding protein 3 isoform f;LIM domain-binding protein 3 isoform g	protein kinase C binding (GO:0005080); protein binding (GO:0005515); cytoplasm (GO:0005737); cytoskeleton (GO:0005856); zinc ion binding (GO:0008270); Z disc (GO:0030018); cell projection (GO:0042995); metal ion binding (GO:0046872)	Ldb3	RefSeq	0.746945	-1.33879	0.028999	0.0209913	1	None	none	none
LDHA	[TAD1441_chr7],[Plus],[Overlapping_Isoform_Count: 3]	chr7:54,101,173-54,110,997 chr7:54,102,451-54,110,997	NM_010699 NM_001136069 NR_102727	Lactate dehydrogenase A, L-lactate dehydrogenase A chain isoform 2;L-lactate dehydrogenase A chain isoform 1	catalytic activity (GO:0003824); lactate dehydrogenase activity (GO:0004457); L-lactate dehydrogenase activity (GO:0004459); binding (GO:0005488); protein binding (GO:0005515); obsolete soluble fraction (GO:0005625); cytoplasm (GO:0005737); mitochondrion (GO:0005739); cytosol (GO:0005829); carbohydrate metabolic process (GO:0005975); lactate metabolic process (GO:0006089); glycolytic process (GO:0006096); obsolete tricarboxylic acid cycle intermediate metabolic process (GO:0006100); metabolic process (GO:0008152); oxidoreductase activity (GO:0016491); oxidoreductase activity, acting on the CH-OH group of donors, NAD or NADP as acceptor (GO:0016616); NAD metabolic process (GO:0019674); obsolete flagellum (GO:0019861); cellular response to extracellular stimulus (GO:0031668); identical protein binding (GO:0042802); positive regulation of apoptotic process (GO:0043065); cellular carbohydrate metabolic process (GO:0044262); NAD binding (GO:0051287); oxidation-reduction process (GO:0055114)	Ldha	RefSeq	1.2709	1.2709	125.892	154.076	0.0136685	None	none	none
LDHAL6B	[TAD3142_chr17],[Minus],[Overlaps with:Tmem242]	chr17:5,417,322-5,418,767	NM_175349	Lactate dehydrogenase A-like 6B, L-lactate dehydrogenase A-like 6B	molecular_function (GO:0003674); L-lactate dehydrogenase activity (GO:0004459); mitochondrion (GO:0005739); glycolytic process (GO:0006096); biological_process (GO:0008150); oxidoreductase activity (GO:0016491); oxidation-reduction process (GO:0055114)	Ldhal6b	RefSeq	0.233603	-4.28077	0.0620227	0.0108113	0.421338	None	none	none
LDHC	[TAD1441_chr7],[Plus]	chr7:54,116,632-54,133,512	NM_013580	Lactate dehydrogenase C, L-lactate dehydrogenase C chain	catalytic activity (GO:0003824); L-lactate dehydrogenase activity (GO:0004459); binding (GO:0005488); cytoplasm (GO:0005737); carbohydrate metabolic process (GO:0005975); glycolytic process (GO:0006096); obsolete tricarboxylic acid cycle intermediate metabolic process (GO:0006100); metabolic process (GO:0008152); oxidoreductase activity (GO:0016491); oxidoreductase activity, acting on the CH-OH group of donors, NAD or NADP as acceptor (GO:0016616); cellular carbohydrate metabolic process (GO:0044262); oxidation-reduction process (GO:0055114)	Ldhc	RefSeq	1	1	0	0	1	None	none	none
LDLRAD1	[TAD890_chr4],[Plus]	chr4:106,881,784-106,890,519	NM_001081272	low density lipoprotein receptor class A domain containing 1, low-density lipoprotein receptor class A domain-containing protein 1	molecular_function (GO:0003674); cellular_component (GO:0005575); biological_process (GO:0008150)	Ldlrad1	RefSeq	0.161417	-6.19512	0.0170842	0	1	None	none	none
LDLRAD2	[TAD950_chr4],[Minus]	chr4:137,126,790-137,131,095	NM_001033979	low density lipoprotein receptor A domain containing 2, low-density lipoprotein receptor class A domain-containing protein 2	molecular_function (GO:0003674); cellular_component (GO:0005575); biological_process (GO:0008150)	Ldlrad2	RefSeq	1.7487	1.7487	0.00643021	0.00910633	1	None	none	none
LDLRAD3	[TAD414_chr2],[Minus],[Overlapping_Isoform_Count: 2]	chr2:101,790,357-102,026,617	NM_178886 NM_001290784	Low density lipoprotein receptor class A domain containing 3, low-density lipoprotein receptor class A domain-containing protein 3 isoform a precursor;low-density lipoprotein receptor class A domain-containing protein 3 isoform b precursor	molecular_function (GO:0003674); cellular_component (GO:0005575); signal transduction (GO:0007165); biological_process (GO:0008150); membrane (GO:0016020); integral component of membrane (GO:0016021)	Ldlrad3	RefSeq	0.787699	-1.26952	0.571741	0.432853	0.371857	None	none	none
LDLRAD4	[TAD3372_chr18],[Plus]	chr18:68,092,910-68,415,203	NM_172631			Ldlrad4	RefSeq	1.27499	1.27499	0.784108	0.970975	0.376857	None	none	none
LDOC1	[TAD3543_chrX],[Plus]	chrX:58,962,790-58,964,125	NM_001018087	Leucine zipper, down-regulated in cancer 1, protein LDOC1	molecular_function (GO:0003674); cellular_component (GO:0005575); nucleus (GO:0005634); biological_process (GO:0008150)	Ldoc1	RefSeq	3.67843	3.67843	0	0.00585107	1	None	none	none
LDOC1L	[TAD2977_chr15],[Minus]	chr15:84,383,827-84,388,253	NM_177630	Leucine zipper, down-regulated in cancer 1-like, protein LDOC1L	molecular_function (GO:0003674); cellular_component (GO:0005575); biological_process (GO:0008150)	Ldoc1l	RefSeq	0.804609	-1.24284	0.0316143	0.0283025	1	None	none	none
LECT1	[TAD2836_chr14],[Minus]	chr14:80,037,496-80,061,977	NM_010701	Leukocyte cell derived chemotaxin 1, leukocyte cell-derived chemotaxin 1 isoform 1;leukocyte cell-derived chemotaxin 1 isoform 2	extracellular region (GO:0005576); multicellular organism development (GO:0007275); membrane (GO:0016020); integral component of membrane (GO:0016021); negative regulation of angiogenesis (GO:0016525); cell differentiation (GO:0030154); negative regulation of vascular endothelial growth factor receptor signaling pathway (GO:0030948); positive regulation of ossification (GO:0045778); cartilage development (GO:0051216)	Lect1	RefSeq	0.793567	-1.26013	1.06895	0.830974	0.725403	None	none	none
LEF1	[TAD729_chr3],[Plus],[Overlapping_Isoform_Count: 3]	chr3:130,815,708-130,927,275 chr3:130,813,214-130,927,275	NM_010703 NM_001276402 NM_001276403	Lymphoid enhancer binding factor 1, lymphoid enhancer-binding factor 1 isoform b;lymphoid enhancer-binding factor 1 isoform c;lymphoid enhancer-binding factor 1 isoform a	negative regulation of transcription by RNA polymerase II (GO:0000122); somitogenesis (GO:0001756); epithelial to mesenchymal transition (GO:0001837); DNA binding (GO:0003677); chromatin binding (GO:0003682); DNA binding transcription factor activity (GO:0003700); transcription factor activity, RNA polymerase II distal enhancer sequence-specific binding (GO:0003705); protein binding (GO:0005515); nucleus (GO:0005634); transcription factor complex (GO:0005667); cytoplasm (GO:0005737); regulation of transcription, DNA-templated (GO:0006355); regulation of transcription by RNA polymerase II (GO:0006357); DNA binding, bending (GO:0008301); Wnt signaling pathway (GO:0016055); obsolete transcription activator activity (GO:0016563); dentate gyrus development (GO:0021542); hippocampus development (GO:0021766); regulation of Wnt signaling pathway (GO:0030111); embryonic limb morphogenesis (GO:0030326); BMP signaling pathway (GO:0030509); mammary gland development (GO:0030879); odontogenesis of dentin-containing tooth	Lef1	RefSeq	0.523614	-1.9098	0.0466585	0.0238749	0.607471	None	none	none
LEFTY1	[TAD241_chr1],[Plus]	chr1:182,865,169-182,868,532	NM_010094	Left right determination factor 1, left-right determination factor 1 precursor	cytokine activity (GO:0005125); transforming growth factor beta receptor binding (GO:0005160); extracellular region (GO:0005576); extracellular space (GO:0005615); multicellular organism development (GO:0007275); growth factor activity (GO:0008083); negative regulation of cell proliferation (GO:0008285); anterior/posterior axis specification (GO:0009948); cell growth (GO:0016049); response to retinoic acid (GO:0032526); growth (GO:0040007); cell migration involved in gastrulation (GO:0042074)	Lefty1	RefSeq	0.275903	-3.62446	0.00543789	0	1	None	none	none
LEFTY2	[TAD241_chr1],[Plus]	chr1:182,823,249-182,829,233	NM_177099	Left-right determination factor 2, left-right determination factor 2 precursor	cytokine activity (GO:0005125); transforming growth factor beta receptor binding (GO:0005160); extracellular region (GO:0005576); extracellular space (GO:0005615); multicellular organism development (GO:0007275); growth factor activity (GO:0008083); cell growth (GO:0016049); growth (GO:0040007)	Lefty2	RefSeq	1	1	0	0	1	None	none	none
LEKR1	[TAD619_chr3],[Plus],[Overlapping_Isoform_Count: 2]	chr3:65,470,149-65,635,084 chr3:65,470,149-65,490,103	NM_001037923 NM_001166659	Leucine, glutamate and lysine rich 1, leucine-, glutamate- and lysine-rich protein 1 isoform 1;leucine-, glutamate- and lysine-rich protein 1 isoform 2	molecular_function (GO:0003674); cellular_component (GO:0005575); biological_process (GO:0008150)	Lekr1	RefSeq	1.29522	1.29522	0.0415623	0.0533303	1	None	none	none
LELP1	[TAD660_chr3],[Minus]	chr3:91,938,915-91,946,676	NM_027042	late cornified envelope-like proline-rich 1, late cornified envelope-like proline-rich protein 1	molecular_function (GO:0003674); cellular_component (GO:0005575); biological_process (GO:0008150)	Lelp1	RefSeq	1	1	0	0	1	None	none	none
LEMD1	[TAD151_chr1],[Plus],[Overlaps with:Mir135b]	chr1:134,088,012-134,153,959	NM_001033250	LEM domain containing 1, LEM domain-containing protein 1 isoform 4;LEM domain-containing protein 1 isoform 2;LEM domain-containing protein 1 isoform 1;LEM domain-containing protein 1 isoform 3	molecular_function (GO:0003674); cellular_component (GO:0005575); nuclear envelope (GO:0005635); biological_process (GO:0008150)	Lemd1	RefSeq	1	1	0	0	1	None	none	none
LENG9	[TAD1402_chr7],[Minus]	chr7:4,099,784-4,101,474	NM_175529	Leukocyte receptor cluster (LRC) member 9, leukocyte receptor cluster member 9	molecular_function (GO:0003674); cellular_component (GO:0005575); signal transduction (GO:0007165); biological_process (GO:0008150); metal ion binding (GO:0046872)	Leng9	RefSeq	1.20573	1.20573	0.919577	1.07921	0.752502	None	none	none
LEP	[TAD1196_chr6],[Plus]	chr6:29,010,220-29,023,876	NM_008493	Leptin, leptin precursor	ovulation from ovarian follicle (GO:0001542); response to dietary excess (GO:0002021); hormone activity (GO:0005179); protein binding (GO:0005515); extracellular region (GO:0005576); extracellular space (GO:0005615); glucose metabolic process (GO:0006006); regulation of gluconeogenesis (GO:0006111); energy reserve metabolic process (GO:0006112); lipid metabolic process (GO:0006629); signal transduction (GO:0007165); growth factor activity (GO:0008083); cholesterol metabolic process (GO:0008203); bile acid metabolic process (GO:0008206); adult feeding behavior (GO:0008343); fatty acid catabolic process (GO:0009062); negative regulation of metabolic process (GO:0009892); regulation of metabolic process (GO:0019222); central nervous system neuron development (GO:0021954); insulin secretion (GO:0030073); regulation of intestinal cholesterol absorption (GO:0030300); negative regulation of appetite (GO:0032099); response to insulin (GO:0032868); leptin-mediated signaling pathway (GO:0033210); hormone metabolic proc	Lep	RefSeq	1	1	0	0	1	None	none	none
LEPR	[TAD879_chr4],[Plus],[Overlapping_Isoform_Count: 3]	chr4:101,390,011-101,487,959 chr4:101,390,011-101,464,863 chr4:101,390,011-101,486,272	NM_010704 NM_001122899 NM_146146	Leptin receptor, leptin receptor isoform 3 precursor;leptin receptor isoform 1 precursor;leptin receptor isoform 2 precursor	angiogenesis (GO:0001525); transmembrane signaling receptor activity (GO:0004888); cytokine receptor activity (GO:0004896); protein binding (GO:0005515); extracellular region (GO:0005576); extracellular space (GO:0005615); plasma membrane (GO:0005886); integral component of plasma membrane (GO:0005887); signal transduction (GO:0007165); cholesterol metabolic process (GO:0008203); membrane (GO:0016020); integral component of membrane (GO:0016021); protein-hormone receptor activity (GO:0016500); peptide hormone binding (GO:0017046); cytokine-mediated signaling pathway (GO:0019221); regulation of metabolic process (GO:0019222); leptin-mediated signaling pathway (GO:0033210); eating behavior (GO:0042755); positive regulation of MAPK cascade (GO:0043410); negative regulation of hydrolase activity (GO:0051346)	Lepr	RefSeq	0.719861	-1.38916	0.334042	0.229872	0.143131	None	none	none
LETM1	[TAD1005_chr5],[Minus]	chr5:34,084,000-34,125,353	NM_019694	Leucine zipper-EF-hand containing transmembrane protein 1, LETM1 and EF-hand domain-containing protein 1, mitochondrial precursor	calcium ion binding (GO:0005509); mitochondrion (GO:0005739); mitochondrial inner membrane (GO:0005743); membrane (GO:0016020); integral component of membrane (GO:0016021)	Letm1	RefSeq	1.20853	1.20853	9.05496	10.5608	0.067892	None	none	none
LETM2	[TAD1621_chr8],[Minus]	chr8:26,688,961-26,707,959	NM_173012	Leucine zipper-EF-hand containing transmembrane protein 2, LETM1 domain-containing protein LETM2, mitochondrial precursor	molecular_function (GO:0003674); cellular_component (GO:0005575); mitochondrion (GO:0005739); mitochondrial inner membrane (GO:0005743); biological_process (GO:0008150); membrane (GO:0016020); integral component of membrane (GO:0016021)	Letm2	RefSeq	0.986922	-1.01325	0.52775	0.505381	1	None	none	none
LFNG	[TAD1142_chr5],[Plus]	chr5:141,083,294-141,091,499	NM_008494	LFNG O-fucosylpeptide 3-beta-N-acetylglucosaminyltransferase, beta-1,3-N-acetylglucosaminyltransferase lunatic fringe precursor	ovarian follicle development (GO:0001541); extracellular space (GO:0005615); Golgi apparatus (GO:0005794); female meiotic nuclear division (GO:0007143); multicellular organism development (GO:0007275); compartment pattern specification (GO:0007386); pattern specification process (GO:0007389); membrane (GO:0016020); integral component of membrane (GO:0016021); transferase activity (GO:0016740); transferase activity, transferring glycosyl groups (GO:0016757); integral component of Golgi membrane (GO:0030173); O-fucosylpeptide 3-beta-N-acetylglucosaminyltransferase activity (GO:0033829)	Lfng	RefSeq	0.834574	-1.19822	0.935671	0.752892	0.839239	None	none	none
LGALS12	[TAD3412_chr19],[Minus]	chr19:7,671,150-7,681,666	NM_019516	Lectin, galactose binding, soluble 12, galectin-12	nucleus (GO:0005634); mitochondrion (GO:0005739); apoptotic process (GO:0006915); lactose binding (GO:0030395)	Lgals12	RefSeq	3.69865	3.69865	0	0.00320697	1	None	none	none
LGALS2	[TAD2968_chr15],[Minus]	chr15:78,681,289-78,685,959	NM_025622	Lectin, galactose-binding, soluble 2, galectin-2	galactoside binding (GO:0016936)	Lgals2	RefSeq	0.6983	-1.43205	0.187893	0.137229	1	None	none	none
LGALS3	[TAD2775_chr14],[Plus],[Overlapping_Isoform_Count: 2]	chr14:47,993,534-48,005,842	NM_001145953 NM_010705	Lectin, galactose binding, soluble 3, galectin-3	skeletal system development (GO:0001501); protein binding (GO:0005515); (GO:0005578); nucleus (GO:0005634); cytoplasm (GO:0005737); IgE binding (GO:0019863); cell differentiation (GO:0030154); extracellular matrix organization (GO:0030198)	Lgals3	RefSeq	0.787821	-1.26932	1.66444	1.2742	0.769455	None	none	none
LGALS4	[TAD1423_chr7],[Plus],[Overlaps with:Lgals6],[Multi-counted reads: -, -, Intron-only_counting]	chr7:29,618,812-29,626,722	NM_010706	Lectin, galactose binding, soluble 4, galectin-4	protein binding (GO:0005515)	Lgals4	RefSeq	1.27963	1.27963	2.3452	2.87584	0.191762	None	none	none
LGALS6	[TAD1423_chr7],[Plus],[Overlaps with:Lgals4],[Multi-counted reads: Whole_gene_body, Exon-only_counting, Intron-only_counting]	chr7:29,619,200-29,626,652	NM_010707	lectin, galactose binding, soluble 6, galectin-6	protein binding (GO:0005515)	Lgals6	RefSeq	1.27708	1.27708	3.34797	4.09211	0.19503	None	none	none
LGALS7	[TAD1423_chr7],[Plus]	chr7:29,649,404-29,651,303	NM_008496	Lectin, galactose binding, soluble 7, galectin-7	extracellular region (GO:0005576); nucleus (GO:0005634); cytoplasm (GO:0005737); apoptotic process (GO:0006915)	Lgals7	RefSeq	0.550083	-1.81791	0.0675387	0.0261681	1	None	none	none
LGALSL	[TAD2188_chr11],[Minus]	chr11:20,723,357-20,731,111	NM_173752			Lgalsl	RefSeq	0.703361	-1.42174	6.85363	4.62372	0.00102248	None	none	none
LGI1	[TAD3477_chr19],[Plus]	chr19:38,339,271-38,383,429	NM_020278	Leucine-rich repeat LGI family, member 1, leucine-rich glioma-inactivated protein 1 precursor	protein binding (GO:0005515); extracellular region (GO:0005576); extracellular space (GO:0005615); cell junction (GO:0030054); synapse (GO:0045202); positive regulation of synaptic transmission (GO:0050806); protein homooligomerization (GO:0051260)	Lgi1	RefSeq	1	1	0	0	1	None	none	none
LGI2	[TAD1023_chr5],[Minus]	chr5:52,929,102-52,957,519	NM_144945	Leucine-rich repeat LGI family, member 2, leucine-rich repeat LGI family member 2 isoform 2 precursor;leucine-rich repeat LGI family member 2 isoform 1 precursor	molecular_function (GO:0003674); protein binding (GO:0005515); cellular_component (GO:0005575); extracellular region (GO:0005576); biological_process (GO:0008150)	Lgi2	RefSeq	0.280473	-3.5654	0.0539193	0.012692	0.395118	None	none	none
LGI3	[TAD2822_chr14],[Plus]	chr14:70,930,627-70,938,131	NM_145219	Leucine-rich repeat LGI family, member 3, leucine-rich repeat LGI family member 3 precursor	protein binding (GO:0005515); extracellular region (GO:0005576); exocytosis (GO:0006887); synaptic vesicle (GO:0008021); regulation of exocytosis (GO:0017157); obsolete synaptosome (GO:0019717); cell junction (GO:0030054); cytoplasmic vesicle (GO:0031410); synapse (GO:0045202)	Lgi3	RefSeq	1.59371	1.59371	0.0195503	0.0338159	1	None	none	none
LGI4	[TAD1426_chr7],[Plus]	chr7:31,844,953-31,855,954	NM_144556	Leucine-rich repeat LGI family, member 4, leucine-rich repeat LGI family member 4 precursor	molecular_function (GO:0003674); protein binding (GO:0005515); extracellular region (GO:0005576); extracellular space (GO:0005615); adult locomotory behavior (GO:0008344); myelination in peripheral nervous system (GO:0022011); neuron maturation (GO:0042551); myelination (GO:0042552)	Lgi4	RefSeq	0.937459	-1.06671	0.0704654	0.0599369	1	None	none	none
LGR6	[TAD159_chr1],[Minus]	chr1:136,882,929-137,001,853	NM_001033409	Leucine-rich repeat-containing G protein-coupled receptor 6, leucine-rich repeat-containing G-protein coupled receptor 6 precursor	obsolete rhodopsin-like receptor activity (GO:0001584); molecular_function (GO:0003674); signal transducer activity (GO:0004871); G-protein coupled receptor activity (GO:0004930); protein binding (GO:0005515); cellular_component (GO:0005575); plasma membrane (GO:0005886); signal transduction (GO:0007165); G-protein coupled receptor signaling pathway (GO:0007186); biological_process (GO:0008150); membrane (GO:0016020); integral component of membrane (GO:0016021); protein-hormone receptor activity (GO:0016500)	Lgr6	RefSeq	0.276742	-3.61347	0.00223278	0	1	None	none	none
LGSN	[TAD21_chr1],[Plus]	chr1:31,233,279-31,261,570	NM_153601	lengsin, lens protein with glutamine synthetase domain, lengsin	catalytic activity (GO:0003824); glutamate-ammonia ligase activity (GO:0004356); glutamine biosynthetic process (GO:0006542); nitrogen compound metabolic process (GO:0006807)	Lgsn	RefSeq	1	1	0	0	1	None	none	none
LHB	[TAD1435_chr7],[Plus]	chr7:52,676,315-52,677,224	NM_008497	Luteinizing hormone beta, lutropin subunit beta precursor	hormone activity (GO:0005179); extracellular region (GO:0005576); extracellular space (GO:0005615)	Lhb	RefSeq	1	1	0	0	1	None	none	none
LHCGR	[TAD3267_chr17end],[Minus]	chr17:89,140,888-89,191,316	NM_013582	Luteinizing hormone/choriogonadotropin receptor, lutropin-choriogonadotropic hormone receptor precursor	obsolete rhodopsin-like receptor activity (GO:0001584); signal transducer activity (GO:0004871); G-protein coupled receptor activity (GO:0004930); luteinizing hormone receptor activity (GO:0004964); protein binding (GO:0005515); extracellular space (GO:0005615); nucleus (GO:0005634); cytoplasm (GO:0005737); lysosome (GO:0005764); endosome (GO:0005768); endoplasmic reticulum (GO:0005783); plasma membrane (GO:0005886); integral component of plasma membrane (GO:0005887); protein targeting to lysosome (GO:0006622); signal transduction (GO:0007165); G-protein coupled receptor signaling pathway (GO:0007186); adenylate cyclase-modulating G-protein coupled receptor signaling pathway (GO:0007188); activation of adenylate cyclase activity (GO:0007190); phospholipase C-activating G-protein coupled receptor signaling pathway (GO:0007200); G-protein coupled peptide receptor activity (GO:0008528); hormone-mediated signaling pathway (GO:0009755); positive regulation of calcium ion transport into cytosol (GO:0010524); membra	Lhcgr	RefSeq	1	1	0	0	1	None	none	none
LHFPL1	[TAD3594_chrX],[Minus]	chrX:141,724,901-141,783,437	NM_178358	Lipoma HMGIC fusion partner-like 1, lipoma HMGIC fusion partner-like 1 protein precursor	molecular_function (GO:0003674); cellular_component (GO:0005575); biological_process (GO:0008150); membrane (GO:0016020); integral component of membrane (GO:0016021)	Lhfpl1	RefSeq	1	1	0	0	1	None	none	none
LHFPL2	[TAD2670_chr13],[Plus]	chr13:94,827,750-94,965,364	NM_172589	Lipoma HMGIC fusion partner-like 2, lipoma HMGIC fusion partner-like 2 protein	molecular_function (GO:0003674); cellular_component (GO:0005575); biological_process (GO:0008150); metabolic process (GO:0008152); transaminase activity (GO:0008483); membrane (GO:0016020); integral component of membrane (GO:0016021); transferase activity (GO:0016740)	Lhfpl2	RefSeq	0.796521	-1.25546	1.56159	1.19819	0.115543	None	none	none
LHFPL3	[TAD989_chr5],[Plus],[Overlapping_Isoform_Count: 2]	chr5:22,252,010-22,781,415	NM_001081231 NM_029990	Lipoma HMGIC fusion partner-like 3, lipoma HMGIC fusion partner-like 3 protein isoform 1;lipoma HMGIC fusion partner-like 3 protein isoform 2	molecular_function (GO:0003674); cellular_component (GO:0005575); biological_process (GO:0008150); membrane (GO:0016020); integral component of membrane (GO:0016021)	Lhfpl3	RefSeq	1	1	0	0	1	None	none	none
LHFPL4	[TAD1328_chr6],[Minus]	chr6:113,118,080-113,145,378	NM_177763	Lipoma HMGIC fusion partner-like protein 4, lipoma HMGIC fusion partner-like 4 protein	molecular_function (GO:0003674); cellular_component (GO:0005575); biological_process (GO:0008150); membrane (GO:0016020); integral component of membrane (GO:0016021)	Lhfpl4	RefSeq	0.159245	-6.27965	0.00416449	0	1	None	none	none
LHFPL5	[TAD3181_chr17],[Plus]	chr17:28,712,663-28,720,538	NM_026571	Lipoma HMGIC fusion partner-like 5, tetraspan membrane protein of hair cell stereocilia	molecular_function (GO:0003674); sensory perception of sound (GO:0007605); membrane (GO:0016020); integral component of membrane (GO:0016021); apical plasma membrane (GO:0016324); auditory receptor cell stereocilium organization (GO:0060088)	Lhfpl5	RefSeq	3.67843	3.67843	0	0.00626397	1	None	none	none
LHX1	[TAD2303_chr11],[Minus]	chr11:84,332,880-84,339,036	NM_008498	LIM homeobox protein 1, LIM/homeobox protein Lhx1	urogenital system development (GO:0001655); ureteric bud development (GO:0001657); gastrulation with mouth forming second (GO:0001702); ectoderm formation (GO:0001705); endoderm formation (GO:0001706); kidney development (GO:0001822); DNA binding (GO:0003677); DNA binding transcription factor activity (GO:0003700); protein binding (GO:0005515); intracellular (GO:0005622); nucleus (GO:0005634); transcription factor complex (GO:0005667); regulation of transcription, DNA-templated (GO:0006355); cell-cell signaling (GO:0007267); multicellular organism development (GO:0007275); pattern specification process (GO:0007389); nervous system development (GO:0007399); zinc ion binding (GO:0008270); anatomical structure morphogenesis (GO:0009653); post-embryonic development (GO:0009791); embryonic pattern specification (GO:0009880); anterior/posterior axis specification (GO:0009948); anterior/posterior pattern specification (GO:0009952); dorsal/ventral pattern formation (GO:0009953); regulation of gene expression (GO:0010	Lhx1	RefSeq	0.594778	-1.6813	0.00588318	0.0032128	1	None	none	none
LHX1OS	[TAD2303_chr11],[Plus]	chr11:84,339,161-84,349,333	NR_038057			Lhx1os	RefSeq	1	1	0	0	1	None	none	none
LHX2	[TAD327_chr2],[Plus],[Overlapping_Isoform_Count: 2]	chr2:38,206,827-38,225,257 chr2:38,194,800-38,225,257	NM_010710 NM_001290646	LIM homeobox protein 2, LIM/homeobox protein Lhx2 isoform a;LIM/homeobox protein Lhx2 isoform b	neural tube closure (GO:0001843); DNA binding (GO:0003677); DNA binding transcription factor activity (GO:0003700); intracellular (GO:0005622); nucleus (GO:0005634); transcription factor complex (GO:0005667); regulation of transcription, DNA-templated (GO:0006355); nervous system development (GO:0007399); axon guidance (GO:0007411); brain development (GO:0007420); mesoderm development (GO:0007498); zinc ion binding (GO:0008270); dorsal/ventral pattern formation (GO:0009953); telencephalon development (GO:0021537); telencephalon regionalization (GO:0021978); neuron differentiation (GO:0030182); obsolete transcription regulator activity (GO:0030528); sequence-specific DNA binding (GO:0043565); metal ion binding (GO:0046872); anatomical structure formation involved in morphogenesis (GO:0048646)	Lhx2	RefSeq	0.824039	-1.21353	0.521236	0.414829	0.895373	None	none	none
LHX3	[TAD303_chr2],[Minus],[Overlapping_Isoform_Count: 2]	chr2:26,055,731-26,063,769 chr2:26,055,731-26,062,095	NM_001039653 NM_010711	LIM homeobox protein 3, LIM/homeobox protein Lhx3 isoform b;LIM/homeobox protein Lhx3 isoform a	DNA binding (GO:0003677); DNA binding transcription factor activity (GO:0003700); protein binding (GO:0005515); intracellular (GO:0005622); nucleus (GO:0005634); transcription factor complex (GO:0005667); regulation of transcription, DNA-templated (GO:0006355); motor neuron axon guidance (GO:0008045); zinc ion binding (GO:0008270); dorsal/ventral pattern formation (GO:0009953); medial motor column neuron differentiation (GO:0021526); pituitary gland development (GO:0021983); cell differentiation (GO:0030154); obsolete transcription regulator activity (GO:0030528); negative regulation of apoptotic process (GO:0043066); sequence-specific DNA binding (GO:0043565); metal ion binding (GO:0046872)	Lhx3	RefSeq	1	1	0	0	1	None	none	none
LHX4	[TAD187_chr1],[Minus]	chr1:157,548,823-157,589,157	NM_010712	LIM homeobox protein 4, LIM/homeobox protein Lhx4	DNA binding (GO:0003677); DNA binding transcription factor activity (GO:0003700); intracellular (GO:0005622); nucleus (GO:0005634); transcription factor complex (GO:0005667); regulation of transcription, DNA-templated (GO:0006355); motor neuron axon guidance (GO:0008045); zinc ion binding (GO:0008270); animal organ morphogenesis (GO:0009887); medial motor column neuron differentiation (GO:0021526); obsolete transcription regulator activity (GO:0030528); sequence-specific DNA binding (GO:0043565); metal ion binding (GO:0046872)	Lhx4	RefSeq	1	1	0	0	1	None	none	none
LHX5	[TAD1109_chr5],[Plus]	chr5:120,881,894-120,891,466	NM_008499	LIM homeobox protein 5, LIM/homeobox protein Lhx5	DNA binding (GO:0003677); DNA binding transcription factor activity (GO:0003700); nucleus (GO:0005634); transcription factor complex (GO:0005667); regulation of transcription, DNA-templated (GO:0006355); cell-cell signaling (GO:0007267); zinc ion binding (GO:0008270); cerebellum development (GO:0021549); cerebellar Purkinje cell differentiation (GO:0021702); hippocampus development (GO:0021766); cell proliferation in forebrain (GO:0021846); forebrain neuron differentiation (GO:0021879); cerebellar Purkinje cell-granule cell precursor cell signaling involved in regulation of granule cell precursor cell proliferation (GO:0021937); obsolete transcription regulator activity (GO:0030528); regulation of cell proliferation (GO:0042127); sequence-specific DNA binding (GO:0043565); metal ion binding (GO:0046872)	Lhx5	RefSeq	1	1	0	0	1	None	none	none
LHX8	[TAD763_chr3],[Minus]	chr3:153,969,257-153,993,524	NM_010713	LIM homeobox protein 8, LIM/homeobox protein Lhx8	DNA binding (GO:0003677); DNA binding transcription factor activity (GO:0003700); nucleus (GO:0005634); transcription factor complex (GO:0005667); regulation of transcription, DNA-templated (GO:0006355); learning or memory (GO:0007611); zinc ion binding (GO:0008270); female gonad development (GO:0008585); forebrain neuron differentiation (GO:0021879); forebrain neuron development (GO:0021884); obsolete transcription regulator activity (GO:0030528); odontogenesis of dentin-containing tooth (GO:0042475); sequence-specific DNA binding (GO:0043565); metal ion binding (GO:0046872)	Lhx8	RefSeq	1	1	0	0	1	None	none	none
LHX9	[TAD167_chr1],[Minus],[Overlapping_Isoform_Count: 3]	chr1:140,721,762-140,744,156 chr1:140,727,523-140,739,021 chr1:140,721,762-140,739,021	NM_001025565 NM_001042577 NM_010714	LIM homeobox protein 9, LIM/homeobox protein Lhx9 isoform c;LIM/homeobox protein Lhx9 isoform b;LIM/homeobox protein Lhx9 isoform a	DNA binding (GO:0003677); DNA binding transcription factor activity (GO:0003700); protein binding (GO:0005515); nucleus (GO:0005634); transcription factor complex (GO:0005667); regulation of transcription, DNA-templated (GO:0006355); zinc ion binding (GO:0008270); cell proliferation (GO:0008283); male gonad development (GO:0008584); female gonad development (GO:0008585); obsolete transcription regulator activity (GO:0030528); gonad morphogenesis (GO:0035262); sequence-specific DNA binding (GO:0043565); metal ion binding (GO:0046872)	Lhx9	RefSeq	1.01835	1.01835	0.00140758	0.00135917	1	None	none	none
LIF	[TAD2165_chr11],[Plus],[Overlapping_Isoform_Count: 2]	chr11:4,157,570-4,172,517 chr11:4,166,798-4,172,517	NM_008501 NM_001039537	leukemia inhibitory factor, leukemia inhibitory factor isoform b;leukemia inhibitory factor isoform a precursor	blood vessel remodeling (GO:0001974); cytokine activity (GO:0005125); leukemia inhibitory factor receptor binding (GO:0005146); extracellular region (GO:0005576); extracellular space (GO:0005615); immune response (GO:0006955); embryo implantation (GO:0007566); growth factor activity (GO:0008083); positive regulation of cell proliferation (GO:0008284); negative regulation of cell proliferation (GO:0008285); stem cell population maintenance (GO:0019827); lung development (GO:0030324); animal organ regeneration (GO:0031100); positive regulation of peptidyl-serine phosphorylation (GO:0033138); positive regulation of MAPK cascade (GO:0043410); regulation of cell differentiation (GO:0045595); positive regulation of macrophage differentiation (GO:0045651); negative regulation of meiotic nuclear division (GO:0045835); positive regulation of transcription by RNA polymerase II (GO:0045944); decidualization (GO:0046697); negative regulation of hormone secretion (GO:0046888)	Lif	RefSeq	0.819683	-1.21998	0.0234503	0.0166804	1	None	none	none
LIFR	[TAD2873_chr15],[Plus],[Overlapping_Isoform_Count: 2]	chr15:7,090,541-7,147,489 chr15:7,079,571-7,135,343	NM_013584 NM_001113386	Leukemia inhibitory factor receptor, leukemia inhibitory factor receptor isoform 2 precursor;leukemia inhibitory factor receptor isoform 1 precursor	cytokine receptor activity (GO:0004896); leukemia inhibitory factor receptor activity (GO:0004923); protein binding (GO:0005515); extracellular region (GO:0005576); extracellular space (GO:0005615); plasma membrane (GO:0005886); signal transduction (GO:0007165); positive regulation of cell proliferation (GO:0008284); membrane (GO:0016020); integral component of membrane (GO:0016021); cytokine-mediated signaling pathway (GO:0019221); cytokine binding (GO:0019955); animal organ regeneration (GO:0031100); obsolete positive regulation of anti-apoptosis (GO:0045768); neuron projection morphogenesis (GO:0048812)	Lifr	RefSeq	0.787087	-1.27051	35.3351	26.8454	0.105645	None	none	none
LIG4	[TAD1605_chr8],[Minus]	chr8:9,970,019-9,976,323	NM_176953	Ligase IV, DNA, ATP-dependent, DNA ligase 4	single strand break repair (GO:0000012); nucleotide binding (GO:0000166); cytokinesis (GO:0000910); in utero embryonic development (GO:0001701); pro-B cell differentiation (GO:0002328); DNA binding (GO:0003677); DNA ligase (ATP) activity (GO:0003910); protein binding (GO:0005515); ATP binding (GO:0005524); intracellular (GO:0005622); nucleus (GO:0005634); DNA-dependent protein kinase-DNA ligase 4 complex (GO:0005958); DNA replication (GO:0006260); DNA ligation (GO:0006266); DNA repair (GO:0006281); double-strand break repair (GO:0006302); double-strand break repair via nonhomologous end joining (GO:0006303); DNA recombination (GO:0006310); cellular response to DNA damage stimulus (GO:0006974); cell cycle (GO:0007049); central nervous system development (GO:0007417); cell proliferation (GO:0008283); response to ionizing radiation (GO:0010212); response to gamma radiation (GO:0010332); ligase activity (GO:0016874); T cell differentiation in thymus (GO:0033077); V(D)J recombination (GO:0033151); immunoglobulin V	Lig4	RefSeq	1.15811	1.15811	0.758241	0.853966	0.71915	None	none	none
LILRA5	[TAD1402_chr7],[Plus]	chr7:4,189,355-4,195,065	NM_001081239	leukocyte immunoglobulin-like receptor, subfamily A (with TM domain), member 5, leukocyte immunoglobulin-like receptor precursor	molecular_function (GO:0003674); cellular_component (GO:0005575); biological_process (GO:0008150)	Lilra5	RefSeq	0.728785	-1.37215	1.88666	1.33056	0.0865803	None	none	none
LILRA6	[TAD1402_chr7],[Minus],[Overlapping_Isoform_Count: 2],[Overlaps with:Pira1],[Multi-counted reads: -, -, Intron-only_counting]	chr7:3,859,881-3,867,103	NR_028115 NM_011090	Leukocyte immunoglobulin-like receptor, subfamily A (with TM domain), member 6, paired-Ig-like receptor A3 precursor	molecular_function (GO:0003674); cellular_component (GO:0005575); biological_process (GO:0008150)	Lilra6	RefSeq	0.666543	-1.50028	0.332921	0.211094	0.386777	None	none	none
LIM2	[TAD1434_chr7],[Plus]	chr7:50,685,470-50,691,361	NM_177693	Lens intrinsic membrane protein 2, lens fiber membrane intrinsic protein	lens development in camera-type eye (GO:0002088); structural constituent of eye lens (GO:0005212); plasma membrane (GO:0005886); bicellular tight junction (GO:0005923); calcium ion transport (GO:0006816); membrane (GO:0016020); integral component of membrane (GO:0016021); vesicle (GO:0031982); camera-type eye development (GO:0043010)	Lim2	RefSeq	1	1	0	0	1	None	none	none
LIMCH1	[TAD1038_chr5],[Plus],[Overlapping_Isoform_Count: 2]	chr5:67,359,654-67,448,398 chr5:67,137,078-67,448,398	NM_001001980 NM_001256122	LIM and calponin homology domains 1, LIM and calponin homology domains-containing protein 1 isoform 2;LIM and calponin homology domains-containing protein 1 isoform 1	molecular_function (GO:0003674); actin binding (GO:0003779); cellular_component (GO:0005575); biological_process (GO:0008150); zinc ion binding (GO:0008270); actomyosin structure organization (GO:0031032); metal ion binding (GO:0046872)	Limch1	RefSeq	0.805871	-1.24089	0.0957192	0.0760398	0.968961	None	none	none
LIMD2	[TAD2345_chr11],[Minus]	chr11:106,017,569-106,021,456	NM_172397	LIM domain containing 2, LIM domain-containing protein 2	molecular_function (GO:0003674); cellular_component (GO:0005575); biological_process (GO:0008150); zinc ion binding (GO:0008270); metal ion binding (GO:0046872)	Limd2	RefSeq	0.711547	-1.40539	4.29013	2.94838	0.00240966	None	none	none
LIMK1	[TAD1129_chr5],[Minus]	chr5:135,131,908-135,164,460	NM_010717	LIM-domain containing, protein kinase, LIM domain kinase 1 isoform 1;LIM domain kinase 1 isoform 2	nucleotide binding (GO:0000166); protein kinase activity (GO:0004672); protein serine/threonine kinase activity (GO:0004674); protein tyrosine kinase activity (GO:0004713); protein binding (GO:0005515); ATP binding (GO:0005524); nucleus (GO:0005634); cytoplasm (GO:0005737); focal adhesion (GO:0005925); protein phosphorylation (GO:0006468); zinc ion binding (GO:0008270); kinase activity (GO:0016301); transferase activity (GO:0016740); positive regulation of axon extension (GO:0045773); metal ion binding (GO:0046872); protein heterodimerization activity (GO:0046982)	Limk1	RefSeq	0.936949	-1.06729	0.46049	0.418143	1	None	none	none
LIMK2	[TAD2164_chr11begin],[Minus],[Overlapping_Isoform_Count: 3]	chr11:3,243,299-3,271,395 chr11:3,243,299-3,309,241 chr11:3,243,299-3,256,144	NM_010718 NM_173053 NM_001034030	LIM motif-containing protein kinase 2, LIM domain kinase 2 isoform b;LIM domain kinase 2 isoform a;LIM domain kinase 2 isoform c	nucleotide binding (GO:0000166); protein kinase activity (GO:0004672); protein serine/threonine kinase activity (GO:0004674); protein binding (GO:0005515); ATP binding (GO:0005524); obsolete soluble fraction (GO:0005625); nucleus (GO:0005634); cytoplasm (GO:0005737); cis-Golgi network (GO:0005801); protein phosphorylation (GO:0006468); spermatogenesis (GO:0007283); zinc ion binding (GO:0008270); kinase activity (GO:0016301); transferase activity (GO:0016740); metal ion binding (GO:0046872); protein heterodimerization activity (GO:0046982)	Limk2	RefSeq	0.856677	-1.1673	0.860046	0.708217	0.506388	None	none	none
LIMS2	[TAD3304_chr18],[Plus]	chr18:32,091,160-32,118,273	NM_144862	LIM and senescent cell antigen like domains 2, LIM and senescent cell antigen-like-containing domain protein 2	molecular_function (GO:0003674); plasma membrane (GO:0005886); focal adhesion (GO:0005925); biological_process (GO:0008150); zinc ion binding (GO:0008270); membrane (GO:0016020); cell junction (GO:0030054); metal ion binding (GO:0046872)	Lims2	RefSeq	1.32069	1.32069	11.2656	14.3597	0.00241674	None	none	none
LIN28A	[TAD940_chr4],[Minus]	chr4:133,559,244-133,574,731	NM_145833	lin-28 homolog A (C. elegans), protein lin-28 homolog A	nucleic acid binding (GO:0003676); DNA binding (GO:0003677); RNA binding (GO:0003723); mRNA binding (GO:0003729); nucleus (GO:0005634); nucleolus (GO:0005730); cytoplasm (GO:0005737); regulation of transcription, DNA-templated (GO:0006355); zinc ion binding (GO:0008270); miRNA catabolic process (GO:0010587); gene silencing by RNA (GO:0031047); pre-miRNA processing (GO:0031054); translation initiation factor binding (GO:0031369); positive regulation of translation (GO:0045727); metal ion binding (GO:0046872); stem cell differentiation (GO:0048863)	Lin28a	RefSeq	1	1	0	0	1	None	none	none
LIN28B	[TAD2039_chr10],[Minus]	chr10:45,096,424-45,190,007	NM_001031772	Lin-28 homolog B (C. elegans), protein lin-28 homolog B	molecular_function (GO:0003674); nucleic acid binding (GO:0003676); DNA binding (GO:0003677); RNA binding (GO:0003723); cellular_component (GO:0005575); nucleus (GO:0005634); cytoplasm (GO:0005737); regulation of transcription, DNA-templated (GO:0006355); biological_process (GO:0008150); zinc ion binding (GO:0008270); gene silencing by RNA (GO:0031047); metal ion binding (GO:0046872)	Lin28b	RefSeq	1	1	0	0	1	None	none	none
LIN54	[TAD1079_chr5],[Minus],[Overlapping_Isoform_Count: 2]	chr5:100,871,057-100,929,658 chr5:100,871,057-100,927,592	NM_172714 NM_001115010	Lin-54 homolog (C. elegans), protein lin-54 homolog	molecular_function (GO:0003674); DNA binding (GO:0003677); cellular_component (GO:0005575); nucleus (GO:0005634); chromosome (GO:0005694); cell cycle (GO:0007049); biological_process (GO:0008150)	Lin54	RefSeq	1.06213	1.06213	0.902968	0.922025	1	None	none	none
LIN7B	[TAD1435_chr7],[Minus]	chr7:52,623,260-52,625,934	NM_011698	Lin-7 homolog B (C. elegans), protein lin-7 homolog B	protein binding (GO:0005515); plasma membrane (GO:0005886); cell-cell junction (GO:0005911); bicellular tight junction (GO:0005923); transport (GO:0006810); intracellular protein transport (GO:0006886); exocytosis (GO:0006887); neurotransmitter secretion (GO:0007269); protein transport (GO:0015031); membrane (GO:0016020); obsolete synaptosome (GO:0019717); cell junction (GO:0030054); synapse (GO:0045202); postsynaptic membrane (GO:0045211)	Lin7b	RefSeq	0.27674	-3.6135	0.011298	0	1	None	none	none
LIN9	[TAD241_chr1],[Plus],[Overlapping_Isoform_Count: 2]	chr1:182,571,280-182,620,818	NM_001103182 NR_120498	Lin-9 homolog (C. elegans), protein lin-9 homolog	nucleus (GO:0005634); DNA replication (GO:0006260); cell cycle (GO:0007049)	Lin9	RefSeq	1.08193	1.08193	0.455395	0.466478	1	None	none	none
LINCENC1	[TAD2679_chr13],[Plus],[Overlapping_Isoform_Count: 3]	chr13:98,204,924-98,267,619 chr13:98,252,655-98,267,619	NR_110430 NR_110431 NR_110432			Lincenc1	RefSeq	1	1	0	0	1	None	none	none
LINCPINT	[TAD1200_chr6],[Minus],[Overlapping_Isoform_Count: 3]	chr6:31,043,562-31,168,474 chr6:31,115,522-31,168,474	NR_110469 NR_110470 NR_110471			Lincpint	RefSeq	0.94271	-1.06077	0.0615225	0.0557265	1	None	none	none
LINGO1	[TAD1849_chr9],[Minus]	chr9:56,466,281-56,533,060	NM_181074	Leucine rich repeat and Ig domain containing 1, leucine-rich repeat and immunoglobulin-like domain-containing nogo receptor-interacting protein 1 isoform 1 precursor;leucine-rich repeat and immunoglobulin-like domain-containing nogo receptor-interacting protein 1 isoform 2 precursor	epidermal growth factor receptor binding (GO:0005154); protein binding (GO:0005515); plasma membrane (GO:0005886); membrane (GO:0016020); integral component of membrane (GO:0016021); central nervous system neuron development (GO:0021954); neuron projection development (GO:0031175); protein kinase B signaling (GO:0043491); negative regulation of oligodendrocyte differentiation (GO:0048715)	Lingo1	RefSeq	0.452209	-2.21136	0.0144998	0.00593076	1	None	none	none
LINGO2	[TAD794_chr4],[Minus],[Overlapping_Isoform_Count: 4],[Overlaps with:Mir873a;Mir876]	chr4:35,653,896-35,792,445 chr4:35,653,896-36,665,996 chr4:35,653,896-36,898,777	NM_175516 NM_001165999 NM_001166000 NM_001166001	Leucine rich repeat and Ig domain containing 2, leucine-rich repeat and immunoglobulin-like domain-containing nogo receptor-interacting protein 2 precursor	carboxypeptidase activity (GO:0004180); protein binding (GO:0005515); membrane (GO:0016020); integral component of membrane (GO:0016021)	Lingo2	RefSeq	1	1	0	0	1	None	none	none
LINGO3	[TAD2089_chr10],[Minus]	chr10:80,295,547-80,306,784	NM_001013758	leucine rich repeat and Ig domain containing 3, leucine-rich repeat and immunoglobulin-like domain-containing nogo receptor-interacting protein 3 precursor	molecular_function (GO:0003674); protein binding (GO:0005515); cellular_component (GO:0005575); biological_process (GO:0008150); membrane (GO:0016020); integral component of membrane (GO:0016021)	Lingo3	RefSeq	1	1	0	0	1	None	none	none
LINGO4	[TAD662_chr3],[Plus]	chr3:94,203,140-94,208,423	NM_177250	Leucine rich repeat and Ig domain containing 4, leucine-rich repeat and immunoglobulin-like domain containing-NOGO receptor-interacting protein 4	molecular_function (GO:0003674); protein binding (GO:0005515); cellular_component (GO:0005575); biological_process (GO:0008150); membrane (GO:0016020); integral component of membrane (GO:0016021)	Lingo4	RefSeq	1.02416	1.02416	0.0318681	0.030597	1	None	none	none
LINS	[TAD1468_chr7],[Plus],[Overlapping_Isoform_Count: 3]	chr7:73,834,774-73,862,142	NM_152815 NM_001191001 NR_034030			Lins	RefSeq	1.19278	1.19278	0.388506	0.452771	0.578811	None	none	none
LIPA	[TAD3468_chr19],[Minus],[Overlapping_Isoform_Count: 2]	chr19:34,566,805-34,601,964	NM_001111100 NM_021460	Lysosomal acid lipase A, lysosomal acid lipase/cholesteryl ester hydrolase precursor	cell morphogenesis (GO:0000902); cytokine production (GO:0001816); catalytic activity (GO:0003824); sterol esterase activity (GO:0004771); extracellular space (GO:0005615); lysosome (GO:0005764); lipid metabolic process (GO:0006629); fatty acid metabolic process (GO:0006631); inflammatory response (GO:0006954); cell proliferation (GO:0008283); lipid catabolic process (GO:0016042); sterol metabolic process (GO:0016125); lipase activity (GO:0016298); hydrolase activity (GO:0016787); lung development (GO:0030324); tissue remodeling (GO:0048771); homeostasis of number of cells within a tissue (GO:0048873)	Lipa	RefSeq	0.766712	-1.30427	54.3843	40.1922	0.00060713	None	none	none
LIPC	[TAD1881_chr9],[Minus]	chr9:70,645,934-70,782,615	NM_008280	Lipase, hepatic, hepatic triacylglycerol lipase precursor	catalytic activity (GO:0003824); lysophospholipase activity (GO:0004622); triglyceride lipase activity (GO:0004806); lipid transporter activity (GO:0005319); extracellular region (GO:0005576); extracellular space (GO:0005615); early endosome (GO:0005769); late endosome (GO:0005770); microvillus (GO:0005902); lipid metabolic process (GO:0006629); fatty acid metabolic process (GO:0006631); triglyceride metabolic process (GO:0006641); phosphatidylserine metabolic process (GO:0006658); heparin binding (GO:0008201); cholesterol metabolic process (GO:0008203); lipid binding (GO:0008289); phosphatidylcholine 1-acylhydrolase activity (GO:0008970); cell surface (GO:0009986); heparan sulfate proteoglycan biosynthetic process (GO:0015012); lipid catabolic process (GO:0016042); mRNA metabolic process (GO:0016071); lipase activity (GO:0016298); hydrolase activity (GO:0016787); low-density lipoprotein particle binding (GO:0030169); cholesterol transport (GO:0030301); apolipoprotein binding (GO:0034185); high-density lipopr	Lipc	RefSeq	0.727708	-1.37418	59.4199	41.6959	7.36667e-05	None	none	none
LIPF	[TAD3466_chr19],[Plus]	chr19:34,035,737-34,051,303	NM_026334	Lipase, gastric, gastric triacylglycerol lipase precursor	molecular_function (GO:0003674); catalytic activity (GO:0003824); triglyceride lipase activity (GO:0004806); cellular_component (GO:0005575); extracellular region (GO:0005576); extracellular space (GO:0005615); mitochondrion (GO:0005739); malate metabolic process (GO:0006108); lipid metabolic process (GO:0006629); biological_process (GO:0008150); lipid catabolic process (GO:0016042); malate dehydrogenase activity (GO:0016615); hydrolase activity (GO:0016787)	Lipf	RefSeq	1	1	0	0	1	None	none	none
LIPG	[TAD3385_chr18],[Minus]	chr18:75,098,975-75,120,917	NM_010720	Lipase, endothelial, endothelial lipase precursor	catalytic activity (GO:0003824); lipoprotein lipase activity (GO:0004465); triglyceride lipase activity (GO:0004806); extracellular region (GO:0005576); extracellular space (GO:0005615); lipid metabolic process (GO:0006629); heparin binding (GO:0008201); cell proliferation (GO:0008283); phosphatidylcholine 1-acylhydrolase activity (GO:0008970); lipid catabolic process (GO:0016042); hydrolase activity (GO:0016787); regulation of lipoprotein metabolic process (GO:0050746)	Lipg	RefSeq	0.714101	-1.40036	1.81443	1.24692	0.155024	None	none	none
LIPH	[TAD3037_chr16],[Minus],[Overlapping_Isoform_Count: 4]	chr16:21,953,890-21,995,615	NM_153404 NM_001083894 NM_001289581 NM_001289582	Lipase, member H, lipase member H isoform 4 precursor;lipase member H isoform 3;lipase member H isoform 1 precursor;lipase member H isoform 2 precursor	catalytic activity (GO:0003824); extracellular region (GO:0005576); extracellular space (GO:0005615); lipid metabolic process (GO:0006629); membrane (GO:0016020); lipid catabolic process (GO:0016042); hydrolase activity (GO:0016787)	Liph	RefSeq	1.58107	1.58107	0.0168968	0.0261019	1	None	none	none
LIPI	[TAD3108_chr16],[Minus]	chr16:75,540,758-75,586,306	NM_001252513	Lipase, member I, lipase member I precursor	molecular_function (GO:0003674); catalytic activity (GO:0003824); cellular_component (GO:0005575); extracellular space (GO:0005615); lipid metabolic process (GO:0006629); biological_process (GO:0008150)	Lipi	RefSeq	1	1	0	0	1	None	none	none
LIPK	[TAD3466_chr19],[Plus],[Overlapping_Isoform_Count: 2]	chr19:34,082,743-34,122,393	NM_172837 NM_001205349	Lipase, family member K, lipase member K isoform 1 precursor;lipase member K isoform 2 precursor	molecular_function (GO:0003674); triglyceride lipase activity (GO:0004806); cellular_component (GO:0005575); extracellular region (GO:0005576); lipid metabolic process (GO:0006629); biological_process (GO:0008150); lipid catabolic process (GO:0016042); hydrolase activity (GO:0016787)	Lipk	RefSeq	1	1	0	0	1	None	none	none
LIPM	[TAD3467_chr19],[Plus]	chr19:34,175,432-34,197,177	NM_023903	Lipase, family member M, lipase member M precursor	molecular_function (GO:0003674); catalytic activity (GO:0003824); cellular_component (GO:0005575); extracellular region (GO:0005576); extracellular space (GO:0005615); lipid metabolic process (GO:0006629); biological_process (GO:0008150); lipid catabolic process (GO:0016042); hydrolase activity (GO:0016787)	Lipm	RefSeq	1	1	0	0	1	None	none	none
LIPN	[TAD3466_chr19],[Plus]	chr19:34,141,847-34,159,408	NM_027340	Lipase, family member N, lipase member N precursor	molecular_function (GO:0003674); cellular_component (GO:0005575); extracellular region (GO:0005576); lipid metabolic process (GO:0006629); biological_process (GO:0008150); lipid catabolic process (GO:0016042); hydrolase activity (GO:0016787)	Lipn	RefSeq	1	1	0	0	1	None	none	none
LIPO1	[TAD3466_chr19],[Minus]	chr19:33,629,770-33,664,801	NM_001013770			Lipo1	RefSeq	0.680586	-1.46932	0.965576	0.634196	0.044023	None	none	none
LIPT2	[TAD1516_chr7],[Plus]	chr7:107,307,786-107,309,441	NM_026010	Lipoyl(octanoyl) transferase 2 (putative), putative lipoyltransferase 2, mitochondrial	catalytic activity (GO:0003824); protein binding (GO:0005515); cellular_component (GO:0005575); cytoplasm (GO:0005737); mitochondrion (GO:0005739); cellular protein modification process (GO:0006464); biological_process (GO:0008150); lipoate biosynthetic process (GO:0009107); octanoyltransferase activity (GO:0016415); transferase activity (GO:0016740); ligase activity (GO:0016874); lipoyl(octanoyl) transferase activity (GO:0033819)	Lipt2	RefSeq	1.01933	1.01933	0.875132	0.86448	1	None	none	none
LIX1	[TAD3163_chr17],[Plus]	chr17:17,539,649-17,596,351	NM_025681	Limb expression 1 homolog (chicken), protein limb expression 1 homolog	molecular_function (GO:0003674); cellular_component (GO:0005575); biological_process (GO:0008150)	Lix1	RefSeq	1.11404	1.11404	0.0724901	0.0789373	1	None	none	none
LIX1L	[TAD668_chr3],[Plus]	chr3:96,405,055-96,429,275	NM_001163170	Lix1-like, LIX1-like protein	molecular_function (GO:0003674); cellular_component (GO:0005575); biological_process (GO:0008150)	Lix1l	RefSeq	0.780597	-1.28107	1.18496	0.898934	0.308535	None	none	none
LKAAEAR1	[TAD546_chr2],[Minus]	chr2:181,431,499-181,433,147	NM_199023			Lkaaear1	RefSeq	3.73915	3.73915	0	0.0163836	1	None	none	none
LMAN1L	[TAD1852_chr9],[Minus]	chr9:57,454,839-57,468,581	NM_199222	Lectin, mannose-binding 1 like, protein ERGIC-53-like precursor	molecular_function (GO:0003674); cellular_component (GO:0005575); biological_process (GO:0008150); membrane (GO:0016020)	Lman1l	RefSeq	1.45308	1.45308	0.0114242	0.0163368	1	None	none	none
LMBR1	[TAD995_chr5],[Minus]	chr5:29,556,341-29,704,930	NM_020295	Limb region 1, limb region 1 protein	signal transduction (GO:0007165); membrane (GO:0016020); integral component of membrane (GO:0016021); embryonic hindlimb morphogenesis (GO:0035116); embryonic digit morphogenesis (GO:0042733)	Lmbr1	RefSeq	1.15287	1.15287	0.652171	0.725462	0.70989	None	none	none
LMBR1L	[TAD2996_chr15],[Minus]	chr15:98,734,351-98,748,529	NM_029098	Limb region 1 like, protein LMBR1L	molecular_function (GO:0003674); cellular_component (GO:0005575); plasma membrane (GO:0005886); endocytosis (GO:0006897); signal transduction (GO:0007165); biological_process (GO:0008150); membrane (GO:0016020); integral component of membrane (GO:0016021)	Lmbr1l	RefSeq	1.21155	1.21155	2.98732	3.50624	0.427531	None	none	none
LMBRD2	[TAD2877.1_chr15],[Plus]	chr15:9,070,325-9,127,206	NM_177178	LMBR1 domain containing 2, LMBR1 domain-containing protein 2	molecular_function (GO:0003674); cellular_component (GO:0005575); biological_process (GO:0008150); membrane (GO:0016020); integral component of membrane (GO:0016021)	Lmbrd2	RefSeq	1.28094	1.28094	2.91955	3.59229	0.0929172	None	none	none
LMCD1	[TAD1325_chr6],[Plus]	chr6:112,223,751-112,280,417	NM_144799	LIM and cysteine-rich domains 1, LIM and cysteine-rich domains protein 1	negative regulation of transcription by RNA polymerase II (GO:0000122); transcription corepressor activity (GO:0003714); protein binding (GO:0005515); nucleus (GO:0005634); cytoplasm (GO:0005737); zinc ion binding (GO:0008270); regulation of cardiac muscle hypertrophy (GO:0010611); metal ion binding (GO:0046872); positive regulation of calcineurin-NFAT signaling cascade (GO:0070886)	Lmcd1	RefSeq	1.12013	1.12013	0.169412	0.182284	1	None	none	none
LMLN	[TAD3060_chr16],[Plus],[Overlaps with:Mir1947]	chr16:33,062,606-33,125,745	NM_172823	Leishmanolysin-like (metallopeptidase M8 family), leishmanolysin-like peptidase precursor	molecular_function (GO:0003674); metalloendopeptidase activity (GO:0004222); cellular_component (GO:0005575); cytoplasm (GO:0005737); proteolysis (GO:0006508); cell cycle (GO:0007049); cell adhesion (GO:0007155); biological_process (GO:0008150); peptidase activity (GO:0008233); metallopeptidase activity (GO:0008237); zinc ion binding (GO:0008270); membrane (GO:0016020); hydrolase activity (GO:0016787); metal ion binding (GO:0046872); cell division (GO:0051301)	Lmln	RefSeq	0.920157	-1.08677	0.217656	0.192096	1	None	none	none
LMNB1	[TAD3346_chr18],[Plus]	chr18:56,867,466-56,913,079	NM_010721	Lamin B1, lamin-B1	structural molecule activity (GO:0005198); nucleus (GO:0005634); lamin filament (GO:0005638); intermediate filament (GO:0005882); membrane (GO:0016020); nuclear matrix (GO:0016363)	Lmnb1	RefSeq	0.774851	-1.29057	1.382	1.04149	0.231333	None	none	none
LMNTD2	[TAD1593_chr7],[Minus]	chr7:148,395,941-148,399,979	NM_028050			Lmntd2	RefSeq	0.864505	-1.15673	0.430079	0.357075	1	None	none	none
LMO1	[TAD1530_chr7],[Minus],[Overlapping_Isoform_Count: 3]	chr7:116,282,078-116,314,033 chr7:116,282,078-116,314,026 chr7:116,282,078-116,318,721	NM_057173 NM_001302205 NM_001302206	LIM domain only 1, rhombotin-1 isoform 3;rhombotin-1 isoform 1;rhombotin-1 isoform 2	DNA binding transcription factor activity (GO:0003700); nucleus (GO:0005634); nucleolus (GO:0005730); multicellular organism development (GO:0007275); zinc ion binding (GO:0008270); cell proliferation (GO:0008283); metal ion binding (GO:0046872)	Lmo1	RefSeq	1.02	1.02	0.00559485	0.00566722	1	None	none	none
LMO2	[TAD417_chr2],[Plus],[Overlapping_Isoform_Count: 4]	chr2:103,798,151-103,822,035 chr2:103,809,713-103,822,035 chr2:103,810,443-103,822,035	NM_008505 NM_001142337 NM_001142336 NM_001142335	LIM domain only 2, rhombotin-2 isoform 1;rhombotin-2 isoform 3;rhombotin-2 isoform 2	DNA binding (GO:0003677); protein binding (GO:0005515); nucleus (GO:0005634); zinc ion binding (GO:0008270); negative regulation of erythrocyte differentiation (GO:0045647); metal ion binding (GO:0046872)	Lmo2	RefSeq	0.719462	-1.38993	2.0206	1.41848	0.0592266	None	none	none
LMO3	[TAD1385_chr6],[Minus]	chr6:138,313,001-138,530,489	NM_207222	LIM domain only 3, LIM domain only protein 3	regulation of transcription, DNA-templated (GO:0006355); zinc ion binding (GO:0008270); metal ion binding (GO:0046872)	Lmo3	RefSeq	1	1	0	0	1	None	none	none
LMO7	[TAD2843_chr14],[Plus]	chr14:102,129,144-102,333,910	NM_201529	LIM domain only 7, LIM domain only protein 7	cell-cell adherens junction (GO:0005913); apical plasma membrane (GO:0016324); actinin binding (GO:0042805); metal ion binding (GO:0046872)	Lmo7	RefSeq	0.7325	-1.36519	1.70698	1.20477	0.00229654	None	none	none
LMOD1	[TAD160_chr1],[Plus]	chr1:137,221,389-137,264,642	NM_053106	Leiomodin 1 (smooth muscle), leiomodin-1	molecular_function (GO:0003674); tropomyosin binding (GO:0005523); cellular_component (GO:0005575); cytoplasm (GO:0005737); cytoskeleton (GO:0005856); biological_process (GO:0008150)	Lmod1	RefSeq	1.27458	1.27458	0.0365863	0.0449065	1	None	none	none
LMOD2	[TAD1191_chr6],[Plus]	chr6:24,547,770-24,555,414	NM_053098	Leiomodin 2 (cardiac), leiomodin-2	molecular_function (GO:0003674); actin binding (GO:0003779); tropomyosin binding (GO:0005523); cellular_component (GO:0005575); cytoskeleton (GO:0005856); biological_process (GO:0008150)	Lmod2	RefSeq	6.20749	6.20749	0.00822508	0.0651279	0.0682011	None	none	none
LMOD3	[TAD1309_chr6],[Minus]	chr6:97,188,521-97,202,774	NM_001081157	Leiomodin 3 (fetal), leiomodin-3	molecular_function (GO:0003674); cellular_component (GO:0005575); biological_process (GO:0008150)	Lmod3	RefSeq	0.263684	-3.79242	0.114621	0.0297116	0.0501605	None	none	none
LMTK3	[TAD1437_chr7],[Plus],[Overlapping_Isoform_Count: 3]	chr7:53,040,749-53,059,512 chr7:53,039,316-53,059,512	NM_001005511 NM_001290990 NR_110987	Lemur tyrosine kinase 3, serine/threonine-protein kinase LMTK3 precursor	nucleotide binding (GO:0000166); protein kinase activity (GO:0004672); protein serine/threonine kinase activity (GO:0004674); protein tyrosine kinase activity (GO:0004713); protein binding (GO:0005515); ATP binding (GO:0005524); protein phosphorylation (GO:0006468); membrane (GO:0016020); integral component of membrane (GO:0016021); kinase activity (GO:0016301); transferase activity (GO:0016740); protein autophosphorylation (GO:0046777)	Lmtk3	RefSeq	3.98025	3.98025	0.00233733	0.00895276	0.810767	None	none	none
LMX1A	[TAD214_chr1],[Plus]	chr1:169,619,688-169,778,864	NM_033652	LIM homeobox transcription factor 1 alpha, LIM homeobox transcription factor 1-alpha	regulation of cell growth (GO:0001558); DNA binding (GO:0003677); DNA binding transcription factor activity (GO:0003700); nucleus (GO:0005634); regulation of transcription, DNA-templated (GO:0006355); multicellular organism development (GO:0007275); axon guidance (GO:0007411); central nervous system development (GO:0007417); brain development (GO:0007420); zinc ion binding (GO:0008270); regulation of gene expression (GO:0010468); dentate gyrus development (GO:0021542); cerebellum development (GO:0021549); hippocampus development (GO:0021766); central nervous system neuron differentiation (GO:0021953); neuron differentiation (GO:0030182); obsolete transcription regulator activity (GO:0030528); sequence-specific DNA binding (GO:0043565); negative regulation of neuron differentiation (GO:0045665); metal ion binding (GO:0046872)	Lmx1a	RefSeq	1	1	0	0	1	None	none	none
LMX1B	[TAD319_chr2],[Minus]	chr2:33,420,055-33,496,031	NM_010725	LIM homeobox transcription factor 1 beta, LIM homeobox transcription factor 1-beta	neuron migration (GO:0001764); DNA binding (GO:0003677); DNA binding transcription factor activity (GO:0003700); nucleus (GO:0005634); transcription factor complex (GO:0005667); regulation of transcription, DNA-templated (GO:0006355); multicellular organism development (GO:0007275); cell death (GO:0008219); zinc ion binding (GO:0008270); cell proliferation (GO:0008283); dorsal/ventral pattern formation (GO:0009953); cerebellum morphogenesis (GO:0021587); central nervous system neuron development (GO:0021954); neuron differentiation (GO:0030182); collagen fibril organization (GO:0030199); embryonic limb morphogenesis (GO:0030326); obsolete transcription regulator activity (GO:0030528); organ growth (GO:0035265); camera-type eye development (GO:0043010); sequence-specific DNA binding (GO:0043565); positive regulation of transcription by RNA polymerase II (GO:0045944); metal ion binding (GO:0046872)	Lmx1b	RefSeq	1	1	0	0	1	None	none	none
LNP	[TAD374_chr2],[Minus],[Overlapping_Isoform_Count: 2]	chr2:74,352,893-74,417,005	NM_027133 NM_001110209	Limb and neural patterns, protein lunapark isoform a;protein lunapark isoform b	molecular_function (GO:0003674); cellular_component (GO:0005575); multicellular organism development (GO:0007275); blood coagulation (GO:0007596); membrane (GO:0016020); integral component of membrane (GO:0016021); embryonic forelimb morphogenesis (GO:0035115); embryonic digit morphogenesis (GO:0042733)	Lnp	RefSeq	1.02986	1.02986	0.578614	0.572673	1	None	none	none
LNPEP	[TAD3163_chr17],[Minus]	chr17:17,664,686-17,761,453	NM_172827	Leucyl/cystinyl aminopeptidase, leucyl-cystinyl aminopeptidase	angiotensin receptor activity (GO:0001595); aminopeptidase activity (GO:0004177); obsolete membrane alanyl aminopeptidase activity (GO:0004179); protein binding (GO:0005515); obsolete membrane fraction (GO:0005624); cytoplasm (GO:0005737); obsolete microsome (GO:0005792); plasma membrane (GO:0005886); proteolysis (GO:0006508); peptidase activity (GO:0008233); metallopeptidase activity (GO:0008237); zinc ion binding (GO:0008270); response to hormone (GO:0009725); cell surface (GO:0009986); neuropeptide catabolic process (GO:0010813); membrane (GO:0016020); integral component of membrane (GO:0016021); hydrolase activity (GO:0016787); peptide hormone binding (GO:0017046); obsolete natriuresis (GO:0030147); protein catabolic process (GO:0030163); vesicle (GO:0031982); insulin-responsive compartment (GO:0032593); neuronal cell body (GO:0043025); peptide catabolic process (GO:0043171); intracellular organelle (GO:0043229); metal ion binding (GO:0046872); regulation of long-term neuronal synaptic plasticity (GO:0048	Lnpep	RefSeq	0.901406	-1.10938	0.805195	0.702013	0.928558	None	none	none
LNX1	[TAD1050_chr5],[Minus],[Overlapping_Isoform_Count: 5]	chr5:74,993,128-75,073,897 chr5:74,988,471-75,073,897 chr5:74,993,128-75,098,928	NM_001159580 NM_001159577 NM_010727 NM_001159578 NM_001159579	Ligand of numb-protein X 1, E3 ubiquitin-protein ligase LNX isoform 3;E3 ubiquitin-protein ligase LNX isoform 5 precursor;E3 ubiquitin-protein ligase LNX isoform 2 precursor;E3 ubiquitin-protein ligase LNX isoform 1	ubiquitin ligase complex (GO:0000151); ubiquitin-protein transferase activity (GO:0004842); protein binding (GO:0005515); extracellular space (GO:0005615); cytoplasm (GO:0005737); ubiquitin-dependent protein catabolic process (GO:0006511); obsolete ubiquitin cycle (GO:0006512); zinc ion binding (GO:0008270); protein ubiquitination (GO:0016567); ligase activity (GO:0016874); PDZ domain binding (GO:0030165); metal ion binding (GO:0046872); protein homooligomerization (GO:0051260)	Lnx1	RefSeq	0.776922	-1.28713	0.846079	0.624576	0.45478	None	none	none
LNX2	[TAD1161_chr5],[Minus]	chr5:147,828,230-147,888,148	NM_080795	Ligand of numb-protein X 2, ligand of Numb protein X 2	ubiquitin ligase complex (GO:0000151); ubiquitin-protein transferase activity (GO:0004842); protein binding (GO:0005515); cellular_component (GO:0005575); zinc ion binding (GO:0008270); protein ubiquitination (GO:0016567); PDZ domain binding (GO:0030165); metal ion binding (GO:0046872); protein homooligomerization (GO:0051260)	Lnx2	RefSeq	0.806925	-1.23927	2.23719	1.74978	0.166318	None	none	none
LOC100038947	[TAD557_chr3],[Minus]	chr3:15,695,146-15,748,487	NM_001173459			LOC100038947	RefSeq	1.28585	1.28585	0.0481818	0.0543706	1	None	none	none
LOC100040786	[TADchrY_random],[Minus]	chrY_random:17,981,233-17,983,607	NM_001160129			LOC100040786	RefSeq	1	1	0	0	1	None	none	none
LOC100043315	[TAD2990_chr15],[Minus]	chr15:94,928,052-94,979,749	NR_015482			LOC100043315	RefSeq	1	1	0	0	1	None	none	none
LOC100502896	[TAD841_chr4],[Plus]	chr4:73,266,577-73,272,959	NM_001277512			LOC100502896	RefSeq	1	1	0	0	1	None	none	none
LOC100503280	[TAD3549_chrX],[Minus]	chrX:72,212,182-72,214,464	NM_001251890			LOC100503280	RefSeq	2.48489	2.48489	0.00696352	0.0150957	1	None	none	none
LOC100503496	[TAD2353_chr11],[Plus]	chr11:109,301,391-109,314,673	NR_040680			LOC100503496	RefSeq	0.276749	-3.61338	0.00455482	0	1	None	none	none
LOC100503676	[TAD1701_chr8],[Plus]	chr8:87,437,233-87,446,814	NR_103491			LOC100503676	RefSeq	1.41998	1.41998	1.69519	2.29546	0.0364556	None	none	none
LOC100504039	[TAD3539_chrX],[Plus],[Overlaps with:4933416I08Rik],[Multi-counted reads: Whole_gene_body, Exon-only_counting, Intron-only_counting]	chrX:50,989,703-50,994,502	NR_102724			LOC100504039	RefSeq	1	1	0	0	1	None	none	none
LOC100504703	[TAD2161_chr10],[Plus]	chr10:126,507,536-126,508,157	NR_040660			LOC100504703	RefSeq	1.46747	1.46747	0.667354	0.957324	0.760723	None	none	none
LOC100505025	[TAD1476_chr7],[Plus]	chr7:80,455,265-80,460,079	NR_105062			LOC100505025	RefSeq	1	1	0	0	1	None	none	none
LOC100861615	[TAD2722_chr14begin],[Both],[nonOverlapping_Isoform_Count: 4],[Overlaps with:Gm2897;Gm3383;Gm3500;Gm3696]	chr14:7,915,538-8,007,047 chr14:6,653,690-7,119,724 chr14:5,468,459-6,240,637 chr14:3,049,307-3,077,025	NM_001270812			LOC100861615	RefSeq	1	1	0	0	1	None	none	none
LOC100861978	[TAD800_chr4],[Both],[Overlapping_Isoform_Count: 9],[Overlaps with:Ccl27b;Gm13306;Gm2506;Gm3893],[Multi-counted reads: Whole_gene_body, Exon-only_counting, Intron-only_counting]	chr4:42,668,782-42,669,537 chr4:42,349,016-42,349,771 chr4:42,028,814-42,029,569 chr4:42,667,440-42,669,537 chr4:42,349,016-42,351,113 chr4:42,027,472-42,029,569 chr4:42,664,135-42,669,537 chr4:42,349,016-42,354,418 chr4:42,024,167-42,029,569	NM_001267702 NM_001267703 NM_001267704			LOC100861978	RefSeq	0.160353	-6.23626	0.00556984	0	1	None	none	none
LOC100862015	[TAD841_chr4],[Plus],[nonOverlapping_Isoform_Count: 3],[Overlaps with:Gm11236;Gm11237;LOC101055863],[Multi-counted reads: Whole_gene_body, Exon-only_counting, Intron-only_counting]	chr4:73,311,921-73,318,302 chr4:73,296,797-73,303,179 chr4:73,281,698-73,288,077	NM_001277531			LOC100862015	RefSeq	1	1	0	0	1	None	none	none
LOC100862268	[TAD721_chr3],[Plus],[Overlapping_Isoform_Count: 2]	chr3:126,864,222-126,871,208	NR_105029 NR_105030			LOC100862268	RefSeq	1	1	0	0	1	None	none	none
LOC101055749	[TAD3552_chrX],[Plus]	chrX:88,400,506-88,401,128	NR_126535			LOC101055749	RefSeq	1	1	0	0	1	None	none	none
LOC101055863	[TAD841_chr4],[Plus],[nonOverlapping_Isoform_Count: 4],[Overlaps with:Gm11236;Gm11237;Gm428;LOC100862015],[Multi-counted reads: Whole_gene_body, Exon-only_counting, -]	chr4:73,327,081-73,333,464 chr4:73,311,921-73,318,302 chr4:73,296,797-73,303,179 chr4:73,281,698-73,288,077	NM_001277487			LOC101055863	RefSeq	1	1	0	0	1	None	none	none
LOC102631757	[TAD1147_chr5;TAD3185_chr17],[Plus],[Overlapping_Isoform_Count: 4]	chr5:143,276,932-143,287,233 chr17:31,289,696-31,299,997	NR_110502 NR_110503			LOC102631757	RefSeq	1	1	0	0	1	None	none	none
LOC102634401	[TAD375_chr2],[Plus]	chr2:74,590,740-74,591,799	NR_110447			LOC102634401	RefSeq	1	1	0	0	1	None	none	none
LOC102636514	[TAD1661_chr8],[Minus]	chr8:59,783,210-59,799,656	NR_110474			LOC102636514	RefSeq	0.634061	-1.57713	1.73254	1.02646	0.150647	None	none	none
LOC106740	[TAD3158_chr17],[Minus],[Overlaps with:Phf10]	chr17:15,084,740-15,085,828	NR_027905			LOC106740	RefSeq	0.913642	-1.09452	0.75189	0.643207	1	None	none	none
LOC171588	[TAD476_chr2],[Plus],[Overlaps with:Zfp133-ps]	chr2:144,290,911-144,292,468	NR_038065			LOC171588	RefSeq	1	1	0	0	1	None	none	none
LOC666331	[TAD2336_chr11],[Plus]	chr11:101,472,013-101,477,270	NM_001256318			LOC666331	RefSeq	1	1	0	0	1	None	none	none
LONP2	[TAD1704_chr8],[Plus],[Overlapping_Isoform_Count: 2]	chr8:89,147,941-89,240,535 chr8:89,175,467-89,240,535	NM_025827 NM_001168591	Lon peptidase 2, peroxisomal, lon protease homolog 2, peroxisomal isoform 2;lon protease homolog 2, peroxisomal isoform 1	nucleotide binding (GO:0000166); ATP-dependent peptidase activity (GO:0004176); serine-type endopeptidase activity (GO:0004252); protein binding (GO:0005515); ATP binding (GO:0005524); nucleus (GO:0005634); cytoplasm (GO:0005737); mitochondrion (GO:0005739); peroxisome (GO:0005777); peroxisomal matrix (GO:0005782); obsolete ATP catabolic process (GO:0006200); proteolysis (GO:0006508); obsolete ATP-dependent proteolysis (GO:0006510); peroxisome organization (GO:0007031); biological_process (GO:0008150); peptidase activity (GO:0008233); serine-type peptidase activity (GO:0008236); hydrolase activity (GO:0016787); nucleoside-triphosphatase activity (GO:0017111)	Lonp2	RefSeq	1.30991	1.30991	50.8128	64.1675	0.000319788	None	none	none
LONRF1	[TAD1636_chr8],[Minus]	chr8:37,279,117-37,312,570	NM_001081150	LON peptidase N-terminal domain and ring finger 1, LON peptidase N-terminal domain and RING finger protein 1	molecular_function (GO:0003674); cellular_component (GO:0005575); biological_process (GO:0008150)	Lonrf1	RefSeq	1.40506	1.40506	0.559406	0.76446	0.0425	None	none	none
LONRF2	[TAD34_chr1],[Minus]	chr1:38,851,353-38,878,060	NM_001029878	LON peptidase N-terminal domain and ring finger 2, LON peptidase N-terminal domain and RING finger protein 2	molecular_function (GO:0003674); cellular_component (GO:0005575); biological_process (GO:0008150); metal ion binding (GO:0046872)	Lonrf2	RefSeq	0.275904	-3.62445	0.00171802	0	1	None	none	none
LONRF3	[TAD3529_chrX],[Plus]	chrX:33,868,403-33,906,851	NM_028894	LON peptidase N-terminal domain and ring finger 3, LON peptidase N-terminal domain and RING finger protein 3	molecular_function (GO:0003674); ATP-dependent peptidase activity (GO:0004176); binding (GO:0005488); protein binding (GO:0005515); cellular_component (GO:0005575); obsolete ATP catabolic process (GO:0006200); proteolysis (GO:0006508); biological_process (GO:0008150); peptidase activity (GO:0008233); zinc ion binding (GO:0008270); metal ion binding (GO:0046872)	Lonrf3	RefSeq	0.987498	-1.01266	0.752733	0.711762	1	None	none	none
LOR	[TAD660_chr3],[Minus]	chr3:91,884,192-91,887,064	NM_008508	Loricrin, loricrin	cornified envelope (GO:0001533); structural molecule activity (GO:0005198); structural constituent of cytoskeleton (GO:0005200); cytoplasmic side of plasma membrane (GO:0009898); structural constituent of epidermis (GO:0030280); keratinization (GO:0031424)	Lor	RefSeq	2.15136	2.15136	0.0255075	0.0532805	0.835317	None	none	none
LOX	[TAD3341_chr18],[Minus],[Overlapping_Isoform_Count: 3]	chr18:52,675,713-52,689,477 chr18:52,675,713-52,689,521 chr18:52,675,713-52,689,375	NM_010728 NM_001286181 NM_001286182	Lysyl oxidase, protein-lysine 6-oxidase preproprotein	blood vessel development (GO:0001568); protein-lysine 6-oxidase activity (GO:0004720); copper ion binding (GO:0005507); protein binding (GO:0005515); extracellular region (GO:0005576); (GO:0005578); collagen trimer (GO:0005581); extracellular space (GO:0005615); nucleus (GO:0005634); response to hormone (GO:0009725); oxidoreductase activity (GO:0016491); oxidoreductase activity, acting on the CH-NH2 group of donors, oxygen as acceptor (GO:0016641); collagen fibril organization (GO:0030199); lung development (GO:0030324); wound healing (GO:0042060); metal ion binding (GO:0046872); elastic fiber assembly (GO:0048251); response to steroid hormone (GO:0048545); oxidation-reduction process (GO:0055114)	Lox	RefSeq	0.694437	-1.44002	0.0651193	0.0412556	0.857109	None	none	none
LOXHD1	[TAD3390_chr18],[Plus]	chr18:77,520,696-77,680,996	NM_172834	Lipoxygenase homology domains 1, lipoxygenase homology domain-containing protein 1	sensory perception of sound (GO:0007605); stereocilium (GO:0032420); cell projection (GO:0042995)	Loxhd1	RefSeq	1	1	0	0	1	None	none	none
LOXL1	[TAD1855_chr9],[Minus]	chr9:58,135,529-58,161,019	NM_010729	Lysyl oxidase-like 1, lysyl oxidase homolog 1 precursor	protein-lysine 6-oxidase activity (GO:0004720); obsolete electron transporter activity (GO:0005489); copper ion binding (GO:0005507); protein binding (GO:0005515); extracellular region (GO:0005576); (GO:0005578); cellular protein modification process (GO:0006464); oxidoreductase activity (GO:0016491); oxidoreductase activity, acting on the CH-NH2 group of donors, oxygen as acceptor (GO:0016641); extracellular matrix (GO:0031012); metal ion binding (GO:0046872); oxidation-reduction process (GO:0055114)	Loxl1	RefSeq	0.939835	-1.06402	0.191417	0.179638	1	None	none	none
LOXL2	[TAD2821_chr14],[Plus],[Overlaps with:Mir6950]	chr14:70,009,282-70,095,641	NM_033325	Lysyl oxidase-like 2, lysyl oxidase homolog 2 precursor	nucleic acid binding (GO:0003676); protein-lysine 6-oxidase activity (GO:0004720); scavenger receptor activity (GO:0005044); copper ion binding (GO:0005507); extracellular region (GO:0005576); signal transduction (GO:0007165); membrane (GO:0016020); oxidoreductase activity (GO:0016491); oxidoreductase activity, acting on the CH-NH2 group of donors, oxygen as acceptor (GO:0016641); metal ion binding (GO:0046872); oxidation-reduction process (GO:0055114)	Loxl2	RefSeq	1.07841	1.07841	0.548031	0.574725	1	None	none	none
LOXL3	[TAD1280_chr6],[Plus],[Overlaps with:Mir7040]	chr6:82,984,217-83,002,558	NM_013586	Lysyl oxidase-like 3, lysyl oxidase homolog 3 precursor	molecular_function (GO:0003674); protein-lysine 6-oxidase activity (GO:0004720); scavenger receptor activity (GO:0005044); copper ion binding (GO:0005507); cellular_component (GO:0005575); extracellular region (GO:0005576); extracellular space (GO:0005615); signal transduction (GO:0007165); biological_process (GO:0008150); membrane (GO:0016020); oxidoreductase activity (GO:0016491); oxidoreductase activity, acting on the CH-NH2 group of donors, oxygen as acceptor (GO:0016641); metal ion binding (GO:0046872); oxidation-reduction process (GO:0055114)	Loxl3	RefSeq	0.792289	-1.26217	0.269157	0.204987	0.675243	None	none	none
LOXL4	[TAD3485_chr19],[Minus],[Overlapping_Isoform_Count: 2]	chr19:42,666,768-42,687,296	NM_053083 NM_001164311	Lysyl oxidase-like 4, lysyl oxidase homolog 4 isoform 2 precursor;lysyl oxidase homolog 4 isoform 1 precursor	protein-lysine 6-oxidase activity (GO:0004720); scavenger receptor activity (GO:0005044); obsolete electron transporter activity (GO:0005489); copper ion binding (GO:0005507); extracellular region (GO:0005576); extracellular space (GO:0005615); obsolete electron transport (GO:0006118); signal transduction (GO:0007165); biological_process (GO:0008150); membrane (GO:0016020); oxidoreductase activity (GO:0016491); oxidoreductase activity, acting on the CH-NH2 group of donors, oxygen as acceptor (GO:0016641); metal ion binding (GO:0046872); oxidation-reduction process (GO:0055114)	Loxl4	RefSeq	1.89002	1.89002	0.10666	0.196152	0.0382335	None	none	none
LPAR1	[TAD825_chr4],[Minus],[Overlapping_Isoform_Count: 3],[Overlaps with:Mir3095]	chr4:58,448,123-58,566,165 chr4:58,448,123-58,566,363 chr4:58,448,123-58,512,275	NM_010336 NM_172989 NM_001290486	Lysophosphatidic acid receptor 1, lysophosphatidic acid receptor 1 isoform 2;lysophosphatidic acid receptor 1 isoform 1	activation of MAPK activity (GO:0000187); obsolete rhodopsin-like receptor activity (GO:0001584); obsolete lysosphingolipid and lysophosphatidic acid receptor activity (GO:0001619); G-protein alpha-subunit binding (GO:0001965); signal transducer activity (GO:0004871); G-protein coupled receptor activity (GO:0004930); phospholipid binding (GO:0005543); cytoplasm (GO:0005737); plasma membrane (GO:0005886); integral component of plasma membrane (GO:0005887); signal transduction (GO:0007165); G-protein coupled receptor signaling pathway (GO:0007186); positive regulation of cell death (GO:0010942); negative regulation of neuron projection development (GO:0010977); membrane (GO:0016020); integral component of membrane (GO:0016021); PDZ domain binding (GO:0030165); bleb assembly (GO:0032060); positive regulation of Rho protein signal transduction (GO:0035025); positive regulation of apoptotic process (GO:0043065); dendritic spine (GO:0043197); dendritic shaft (GO:0043198); positive regulation of MAPK cascade (GO:004	Lpar1	RefSeq	1.05822	1.05822	0.131197	0.13639	1	None	none	none
LPAR2	[TAD1680_chr8],[Plus]	chr8:72,346,463-72,355,001	NM_020028	Lysophosphatidic acid receptor 2, lysophosphatidic acid receptor 2	activation of MAPK activity (GO:0000187); obsolete rhodopsin-like receptor activity (GO:0001584); obsolete lysosphingolipid and lysophosphatidic acid receptor activity (GO:0001619); signal transducer activity (GO:0004871); G-protein coupled receptor activity (GO:0004930); plasma membrane (GO:0005886); signal transduction (GO:0007165); G-protein coupled receptor signaling pathway (GO:0007186); membrane (GO:0016020); integral component of membrane (GO:0016021); PDZ domain binding (GO:0030165); positive regulation of Rho protein signal transduction (GO:0035025); positive regulation of MAPK cascade (GO:0043410)	Lpar2	RefSeq	1.46699	1.46699	0.0451855	0.0622046	1	None	none	none
LPAR3	[TAD751_chr3],[Plus]	chr3:145,883,924-145,949,178	NM_022983	Lysophosphatidic acid receptor 3, lysophosphatidic acid receptor 3	activation of MAPK activity (GO:0000187); obsolete rhodopsin-like receptor activity (GO:0001584); obsolete lysosphingolipid and lysophosphatidic acid receptor activity (GO:0001619); G-protein alpha-subunit binding (GO:0001965); signal transducer activity (GO:0004871); G-protein coupled receptor activity (GO:0004930); phospholipid binding (GO:0005543); plasma membrane (GO:0005886); signal transduction (GO:0007165); G-protein coupled receptor signaling pathway (GO:0007186); membrane (GO:0016020); integral component of membrane (GO:0016021); bleb assembly (GO:0032060); positive regulation of MAPK cascade (GO:0043410); positive regulation of cytosolic calcium ion concentration involved in phospholipase C-activating G-protein coupled signaling pathway (GO:0051482); positive regulation of calcium ion transport (GO:0051928)	Lpar3	RefSeq	14.5698	14.5698	0	0.0196243	0.394216	None	none	none
LPAR4	[TAD3569_chrX],[Plus]	chrX:104,115,963-104,129,238	NM_175271	Lysophosphatidic acid receptor 4, lysophosphatidic acid receptor 4	signal transducer activity (GO:0004871); G-protein coupled receptor activity (GO:0004930); plasma membrane (GO:0005886); signal transduction (GO:0007165); G-protein coupled receptor signaling pathway (GO:0007186); lipid binding (GO:0008289); membrane (GO:0016020); integral component of membrane (GO:0016021); G-protein coupled purinergic nucleotide receptor activity (GO:0045028)	Lpar4	RefSeq	0.87334	-1.14503	0.0451359	0.0371743	1	None	none	none
LPAR5	[TAD1356_chr6],[Plus],[Overlapping_Isoform_Count: 2]	chr6:125,017,937-125,032,490 chr6:125,021,294-125,032,490	NM_001163268 NM_001163269	Lysophosphatidic acid receptor 5, lysophosphatidic acid receptor 5	signal transducer activity (GO:0004871); G-protein coupled receptor activity (GO:0004930); plasma membrane (GO:0005886); signal transduction (GO:0007165); G-protein coupled receptor signaling pathway (GO:0007186); membrane (GO:0016020); integral component of membrane (GO:0016021); G-protein coupled purinergic nucleotide receptor activity (GO:0045028)	Lpar5	RefSeq	1.47368	1.47368	0.0692471	0.0962224	1	None	none	none
LPCAT1	[TAD2648_chr13],[Plus]	chr13:73,604,830-73,651,986	NM_145376	Lysophosphatidylcholine acyltransferase 1, lysophosphatidylcholine acyltransferase 1	calcium ion binding (GO:0005509); endoplasmic reticulum (GO:0005783); Golgi apparatus (GO:0005794); metabolic process (GO:0008152); phospholipid biosynthetic process (GO:0008654); membrane (GO:0016020); integral component of membrane (GO:0016021); transferase activity (GO:0016740); 1-acylglycerophosphocholine O-acyltransferase activity (GO:0047184); 1-alkylglycerophosphocholine O-acetyltransferase activity (GO:0047192)	Lpcat1	RefSeq	0.891264	-1.122	0.620113	0.551155	1	None	none	none
LPCAT2	[TAD1712_chr8],[Plus],[Overlaps with:Capns2]	chr8:95,379,248-95,443,178	NM_173014	Lysophosphatidylcholine acyltransferase 2, lysophosphatidylcholine acyltransferase 2	calcium ion binding (GO:0005509); endoplasmic reticulum (GO:0005783); Golgi apparatus (GO:0005794); Golgi stack (GO:0005795); platelet activating factor biosynthetic process (GO:0006663); metabolic process (GO:0008152); phospholipid biosynthetic process (GO:0008654); membrane (GO:0016020); integral component of membrane (GO:0016021); transferase activity (GO:0016740); 1-acylglycerophosphocholine O-acyltransferase activity (GO:0047184); 1-alkylglycerophosphocholine O-acetyltransferase activity (GO:0047192)	Lpcat2	RefSeq	0.762992	-1.31063	0.53693	0.386583	0.421677	None	none	none
LPCAT2B	[TAD1091_chr5],[Plus]	chr5:107,860,567-107,864,058	NM_027599	lysophosphatidylcholine acyltransferase 2B, lysophosphatidylcholine acyltransferase 2B	molecular_function (GO:0003674); calcium ion binding (GO:0005509); cellular_component (GO:0005575); biological_process (GO:0008150); metabolic process (GO:0008152); phospholipid biosynthetic process (GO:0008654); membrane (GO:0016020); integral component of membrane (GO:0016021); transferase activity (GO:0016740)	Lpcat2b	RefSeq	1	1	0	0	1	None	none	none
LPCAT3	[TAD1355_chr6],[Plus]	chr6:124,613,121-124,654,734	NM_145130	Lysophosphatidylcholine acyltransferase 3, lysophospholipid acyltransferase 5	molecular_function (GO:0003674); cellular_component (GO:0005575); endoplasmic reticulum (GO:0005783); biological_process (GO:0008150); phospholipid biosynthetic process (GO:0008654); membrane (GO:0016020); integral component of membrane (GO:0016021); transferase activity (GO:0016740); 1-acylglycerophosphocholine O-acyltransferase activity (GO:0047184)	Lpcat3	RefSeq	1.27461	1.27461	14.7172	18.1152	0.0125061	None	none	none
LPCAT4	[TAD427_chr2],[Plus]	chr2:112,079,997-112,087,268	NM_207206	Lysophosphatidylcholine acyltransferase 4, lysophospholipid acyltransferase LPCAT4	endoplasmic reticulum (GO:0005783); metabolic process (GO:0008152); phospholipid biosynthetic process (GO:0008654); membrane (GO:0016020); integral component of membrane (GO:0016021); transferase activity (GO:0016740)	Lpcat4	RefSeq	0.487069	-2.0531	0.216579	0.105959	0.160112	None	none	none
LPGAT1	[TAD260_chr1],[Plus],[Overlapping_Isoform_Count: 2]	chr1:193,541,902-193,608,134 chr1:193,542,273-193,608,134	NM_172266 NM_001134829	Lysophosphatidylglycerol acyltransferase 1, acyl-CoA:lysophosphatidylglycerol acyltransferase 1 isoform 1;acyl-CoA:lysophosphatidylglycerol acyltransferase 1 isoform 2	molecular_function (GO:0003674); cellular_component (GO:0005575); endoplasmic reticulum (GO:0005783); biological_process (GO:0008150); metabolic process (GO:0008152); phospholipid biosynthetic process (GO:0008654); membrane (GO:0016020); integral component of membrane (GO:0016021); transferase activity (GO:0016740)	Lpgat1	RefSeq	1.20386	1.20386	18.5639	21.5228	0.052249	None	none	none
LPHN1	[TAD1699_chr8],[Plus]	chr8:86,423,996-86,465,853	NM_181039	Latrophilin 1,	molecular_function (GO:0003674); signal transducer activity (GO:0004871); transmembrane signaling receptor activity (GO:0004888); G-protein coupled receptor activity (GO:0004930); protein binding (GO:0005515); cellular_component (GO:0005575); plasma membrane (GO:0005886); signal transduction (GO:0007165); cell surface receptor signaling pathway (GO:0007166); G-protein coupled receptor signaling pathway (GO:0007186); neuropeptide signaling pathway (GO:0007218); biological_process (GO:0008150); postsynaptic density (GO:0014069); membrane (GO:0016020); integral component of membrane (GO:0016021)	Lphn1	RefSeq	0.752303	-1.32925	0.915347	0.663081	0.0216058	None	none	none
LPHN3	[TAD1056_chr5],[Plus]	chr5:81,450,617-82,224,755	NM_198702	Latrophilin 3,	molecular_function (GO:0003674); signal transducer activity (GO:0004871); transmembrane signaling receptor activity (GO:0004888); G-protein coupled receptor activity (GO:0004930); cellular_component (GO:0005575); extracellular space (GO:0005615); plasma membrane (GO:0005886); signal transduction (GO:0007165); cell surface receptor signaling pathway (GO:0007166); G-protein coupled receptor signaling pathway (GO:0007186); neuropeptide signaling pathway (GO:0007218); biological_process (GO:0008150); membrane (GO:0016020); integral component of membrane (GO:0016021); latrotoxin receptor activity (GO:0016524)	Lphn3	RefSeq	0.869441	-1.15016	0.0334262	0.026748	1	None	none	none
LPIN3	[TAD510_chr2],[Plus],[Overlapping_Isoform_Count: 2]	chr2:160,706,405-160,731,736 chr2:160,713,903-160,731,736	NM_022883 NM_001199118	Lipin 3, phosphatidate phosphatase LPIN3	nucleus (GO:0005634); lipid metabolic process (GO:0006629); fatty acid metabolic process (GO:0006631); biological_process (GO:0008150); phosphatidate phosphatase activity (GO:0008195); dephosphorylation (GO:0016311); hydrolase activity (GO:0016787)	Lpin3	RefSeq	0.98468	-1.01556	0.826273	0.787047	1	None	none	none
LPO	[TAD2312_chr11],[Minus]	chr11:87,619,929-87,639,616	NM_080420	Lactoperoxidase, lactoperoxidase precursor	molecular_function (GO:0003674); peroxidase activity (GO:0004601); cellular_component (GO:0005575); extracellular space (GO:0005615); biological_process (GO:0008150); oxidoreductase activity (GO:0016491)	Lpo	RefSeq	1	1	0	0	1	None	none	none
LPP	[TAD3044_chr16],[Plus],[Overlapping_Isoform_Count: 3],[Overlaps with:A730098P11Rik]	chr16:24,393,435-24,992,664 chr16:24,721,940-24,992,664 chr16:24,448,176-24,992,664	NM_178665 NM_001145952 NM_001145954	LIM domain containing preferred translocation partner in lipoma, lipoma-preferred partner homolog isoform 1;lipoma-preferred partner homolog isoform 2	protein binding (GO:0005515); nucleus (GO:0005634); cytoplasm (GO:0005737); cell adhesion (GO:0007155); zinc ion binding (GO:0008270); cell junction (GO:0030054); metal ion binding (GO:0046872)	Lpp	RefSeq	0.773562	-1.29272	2.69713	2.01082	0.00196149	None	none	none
LPPR1	[TAD811_chr4],[Plus]	chr4:49,072,333-49,353,133	NM_178756			Lppr1	RefSeq	0.293721	-3.40459	0.123881	0.0361365	0.00259544	None	none	none
LPPR3	[TAD2088_chr10],[Minus],[Overlapping_Isoform_Count: 3]	chr10:79,327,525-79,337,379 chr10:79,323,219-79,337,379	NM_181681 NM_001170935 NR_033210			Lppr3	RefSeq	0.819612	-1.22009	0.402384	0.319155	0.692482	None	none	none
LPPR4	[TAD705_chr3],[Minus]	chr3:117,022,062-117,063,794	NM_177664			Lppr4	RefSeq	0.275904	-3.62445	0.00153293	0	1	None	none	none
LPPR5	[TAD706_chr3],[Plus]	chr3:117,278,378-117,392,424	NM_029425			Lppr5	RefSeq	0.587208	-1.70297	0.0050635	0.00193155	1	None	none	none
LPXN	[TAD3426_chr19],[Plus]	chr19:12,873,098-12,908,298	NM_134152	Leupaxin, leupaxin	cytoplasm (GO:0005737); (GO:0006461); cell adhesion (GO:0007155); signal transduction (GO:0007165); zinc ion binding (GO:0008270); metal ion binding (GO:0046872)	Lpxn	RefSeq	0.829597	-1.2054	0.512021	0.39829	0.930067	None	none	none
LRAT	[TAD641_chr3],[Minus]	chr3:82,696,503-82,707,896	NM_023624	Lecithin-retinol acyltransferase (phosphatidylcholine-retinol-O-acyltransferase), lecithin retinol acyltransferase	retinoic acid binding (GO:0001972); endoplasmic reticulum (GO:0005783); obsolete microsome (GO:0005792); 1,2-diacyl-sn-glycero-3-phosphocholine metabolic process (GO:0006653); vitamin A metabolic process (GO:0006776); sensory perception (GO:0007600); visual perception (GO:0007601); O-acyltransferase activity (GO:0008374); embryo development (GO:0009790); membrane (GO:0016020); integral component of membrane (GO:0016021); transferase activity (GO:0016740); retinol binding (GO:0019841); retinol metabolic process (GO:0042572); phosphatidylcholine-retinol O-acyltransferase activity (GO:0047173); response to stimulus (GO:0050896)	Lrat	RefSeq	0.731548	-1.36696	2.42971	1.70697	0.00088214	None	none	none
LRCH2	[TAD3594_chrX],[Minus]	chrX:143,906,236-143,988,624	NM_001081173	Leucine-rich repeats and calponin homology (CH) domain containing 2, leucine-rich repeat and calponin homology domain-containing protein 2	molecular_function (GO:0003674); protein binding (GO:0005515); cellular_component (GO:0005575); biological_process (GO:0008150)	Lrch2	RefSeq	1.02378	1.02378	0.00789994	0.00784763	1	None	none	none
LRCH3	[TAD3060_chr16],[Plus]	chr16:32,914,185-33,016,115	NM_001081255	Leucine-rich repeats and calponin homology (CH) domain containing 3, leucine-rich repeat and calponin homology domain-containing protein 3 isoform 4;leucine-rich repeat and calponin homology domain-containing protein 3 isoform 1 precursor;leucine-rich repeat and calponin homology domain-containing protein 3 isoform 2;leucine-rich repeat and calponin homology domain-containing protein 3 isoform 3	molecular_function (GO:0003674); protein binding (GO:0005515); cellular_component (GO:0005575); extracellular region (GO:0005576); biological_process (GO:0008150)	Lrch3	RefSeq	0.822906	-1.21521	0.909084	0.719215	0.226245	None	none	none
LRCOL1	[TAD1094_chr5],[Plus]	chr5:110,783,114-110,785,106	NM_001033459			Lrcol1	RefSeq	1	1	0	0	1	None	none	none
LRFN1	[TAD1422_chr7],[Plus],[Overlapping_Isoform_Count: 2]	chr7:29,237,003-29,247,151 chr7:29,237,256-29,252,567	NM_001141921 NM_030562	Leucine rich repeat and fibronectin type III domain containing 1, leucine-rich repeat and fibronectin type III domain-containing protein 1 isoform 2 precursor;leucine-rich repeat and fibronectin type III domain-containing protein 1 isoform 1 precursor	DNA binding (GO:0003677); extracellular space (GO:0005615); nucleus (GO:0005634); membrane (GO:0016020); integral component of membrane (GO:0016021); cell junction (GO:0030054); synapse (GO:0045202)	Lrfn1	RefSeq	1.02503	1.02503	0.0326225	0.0319996	1	None	none	none
LRFN2	[TAD3212_chr17],[Plus]	chr17:49,071,906-49,236,915	NM_027452	Leucine rich repeat and fibronectin type III domain containing 2, leucine-rich repeat and fibronectin type-III domain-containing protein 2 precursor	protein binding (GO:0005515); membrane (GO:0016020); integral component of membrane (GO:0016021)	Lrfn2	RefSeq	3.69866	3.69866	0	0.00294409	1	None	none	none
LRFN4	[TAD3409_chr19],[Minus]	chr19:4,611,783-4,615,667	NM_153388	Leucine rich repeat and fibronectin type III domain containing 4, leucine-rich repeat and fibronectin type-III domain-containing protein 4 precursor	protein binding (GO:0005515); membrane (GO:0016020); integral component of membrane (GO:0016021)	Lrfn4	RefSeq	0.632119	-1.58198	0.460011	0.278278	0.217464	None	none	none
LRFN5	[TAD2449_chr12],[Plus]	chr12:62,625,618-62,946,245	NM_178714	Leucine rich repeat and fibronectin type III domain containing 5, leucine-rich repeat and fibronectin type-III domain-containing protein 5 isoform 1 precursor;leucine-rich repeat and fibronectin type-III domain-containing protein 5 isoform 2 precursor	DNA binding (GO:0003677); protein binding (GO:0005515); nucleus (GO:0005634); membrane (GO:0016020); integral component of membrane (GO:0016021)	Lrfn5	RefSeq	1	1	0	0	1	None	none	none
LRGUK	[TAD1205_chr6],[Plus]	chr6:33,979,447-34,084,034	NM_028886	Leucine-rich repeats and guanylate kinase domain containing, leucine-rich repeat and guanylate kinase domain-containing protein	nucleotide binding (GO:0000166); molecular_function (GO:0003674); protein binding (GO:0005515); ATP binding (GO:0005524); cellular_component (GO:0005575); biological_process (GO:0008150); kinase activity (GO:0016301); phosphorylation (GO:0016310); transferase activity (GO:0016740)	Lrguk	RefSeq	1	1	0	0	1	None	none	none
LRIG2	[TAD687_chr3],[Minus]	chr3:104,257,905-104,315,779	NM_001025067	Leucine-rich repeats and immunoglobulin-like domains 2, leucine-rich repeats and immunoglobulin-like domains protein 2 isoform 2 precursor;leucine-rich repeats and immunoglobulin-like domains protein 2 isoform 1 precursor	molecular_function (GO:0003674); protein binding (GO:0005515); cellular_component (GO:0005575); cytoplasm (GO:0005737); plasma membrane (GO:0005886); biological_process (GO:0008150); membrane (GO:0016020); integral component of membrane (GO:0016021)	Lrig2	RefSeq	0.864162	-1.15719	0.990425	0.818307	0.597308	None	none	none
LRIG3	[TAD2160_chr10],[Plus]	chr10:125,403,274-125,452,415	NM_177152	Leucine-rich repeats and immunoglobulin-like domains 3, leucine-rich repeats and immunoglobulin-like domains protein 3 precursor	protein binding (GO:0005515); membrane (GO:0016020); integral component of membrane (GO:0016021)	Lrig3	RefSeq	1.27255	1.27255	0.931085	1.14472	0.200601	None	none	none
LRIT2	[TAD2768_chr14],[Plus]	chr14:37,881,234-37,886,921	NM_173418	Leucine-rich repeat, immunoglobulin-like and transmembrane domains 2, leucine-rich repeat, immunoglobulin-like domain and transmembrane domain-containing protein 2 precursor	molecular_function (GO:0003674); protein binding (GO:0005515); cellular_component (GO:0005575); biological_process (GO:0008150); membrane (GO:0016020); integral component of membrane (GO:0016021)	Lrit2	RefSeq	0.867259	-1.15306	0.46955	0.388846	1	None	none	none
LRIT3	[TAD727_chr3],[Minus]	chr3:129,491,208-129,506,948	NM_001287224	leucine-rich repeat, immunoglobulin-like and transmembrane domains 3, leucine-rich repeat, immunoglobulin-like domain and transmembrane domain-containing protein 3 precursor	molecular_function (GO:0003674); cellular_component (GO:0005575); biological_process (GO:0008150)	Lrit3	RefSeq	1	1	0	0	1	None	none	none
LRMP	[TAD1396_chr6],[Plus],[Overlapping_Isoform_Count: 3]	chr6:145,070,258-145,123,448 chr6:145,064,155-145,123,448	NM_008511 NM_001281980 NM_001281981	Lymphoid-restricted membrane protein, lymphoid-restricted membrane protein isoform 2;lymphoid-restricted membrane protein isoform 1	cytoplasm (GO:0005737); endoplasmic reticulum (GO:0005783); membrane (GO:0016020); integral component of membrane (GO:0016021)	Lrmp	RefSeq	0.863764	-1.15772	0.80556	0.676393	0.979883	None	none	none
LRP11	[TAD1972_chr10],[Plus]	chr10:7,309,597-7,345,275	NM_172784	Low density lipoprotein receptor-related protein 11, low-density lipoprotein receptor-related protein 11 precursor	molecular_function (GO:0003674); cellular_component (GO:0005575); endocytosis (GO:0006897); signal transduction (GO:0007165); biological_process (GO:0008150); membrane (GO:0016020); integral component of membrane (GO:0016021)	Lrp11	RefSeq	1.14996	1.14996	0.41079	0.467035	1	None	none	none
LRP12	[TAD2915_chr15],[Minus]	chr15:39,702,148-39,775,303	NM_172814	Low density lipoprotein-related protein 12, low-density lipoprotein receptor-related protein 12 precursor	molecular_function (GO:0003674); cellular_component (GO:0005575); clathrin-coated pit (GO:0005905); endocytosis (GO:0006897); signal transduction (GO:0007165); biological_process (GO:0008150); membrane (GO:0016020); integral component of membrane (GO:0016021)	Lrp12	RefSeq	1.09722	1.09722	0.542207	0.572754	1	None	none	none
LRP1B	[TAD330_chr2],[Minus],[Overlaps with:Mir6336]	chr2:40,452,292-42,509,118	NM_053011	Low density lipoprotein-related protein 1B (deleted in tumors), low-density lipoprotein receptor-related protein 1B precursor	low-density lipoprotein particle receptor activity (GO:0005041); calcium ion binding (GO:0005509); protein binding (GO:0005515); obsolete membrane fraction (GO:0005624); endocytosis (GO:0006897); signal transduction (GO:0007165); biological_process (GO:0008150); membrane (GO:0016020); integral component of membrane (GO:0016021)	Lrp1b	RefSeq	1	1	0	0	1	None	none	none
LRP2	[TAD362_chr2],[Minus]	chr2:69,262,391-69,424,124	NM_001081088	Low density lipoprotein receptor-related protein 2, low-density lipoprotein receptor-related protein 2 precursor	calcium ion binding (GO:0005509); protein binding (GO:0005515); extracellular space (GO:0005615); obsolete membrane fraction (GO:0005624); cytoplasm (GO:0005737); endosome (GO:0005768); endoplasmic reticulum (GO:0005783); Golgi apparatus (GO:0005794); brush border (GO:0005903); clathrin-coated pit (GO:0005905); vitamin metabolic process (GO:0006766); endocytosis (GO:0006897); receptor-mediated endocytosis (GO:0006898); signal transduction (GO:0007165); cell proliferation (GO:0008283); response to X-ray (GO:0010165); membrane (GO:0016020); integral component of membrane (GO:0016021); endosomal transport (GO:0016197); apical plasma membrane (GO:0016324); SH3 domain binding (GO:0017124); endocytic hemoglobin import (GO:0020028); endocytic vesicle (GO:0030139); hemoglobin binding (GO:0030492); forebrain development (GO:0030900); brush border membrane (GO:0031526); lipoprotein transport (GO:0042953); lipoprotein transporter activity (GO:0042954); transcytosis (GO:0045056); apical part of cell (GO:0045177); hormone	Lrp2	RefSeq	1.19952	1.19952	0.0154452	0.0178984	1	None	none	none
LRP2BP	[TAD1649_chr8],[Plus]	chr8:47,095,955-47,114,830	NM_026278	Lrp2 binding protein, LRP2-binding protein	binding (GO:0005488); protein binding (GO:0005515); cytoplasm (GO:0005737); biological_process (GO:0008150)	Lrp2bp	RefSeq	0.756002	-1.32275	0.484975	0.355633	0.361851	None	none	none
LRP3	[TAD1429_chr7],[Minus]	chr7:35,985,896-36,000,364	NM_001024707	Low density lipoprotein receptor-related protein 3, low-density lipoprotein receptor-related protein 3 precursor		Lrp3	RefSeq	1.23709	1.23709	3.26393	3.91315	0.10901	None	none	none
LRP4	[TAD399_chr2],[Plus],[Overlapping_Isoform_Count: 2]	chr2:91,297,687-91,354,058 chr2:91,297,687-91,319,444	NM_172668 NM_001145857	Low density lipoprotein receptor-related protein 4, low-density lipoprotein receptor-related protein 4 isoform 1 precursor;low-density lipoprotein receptor-related protein 4 isoform 2 precursor	kidney development (GO:0001822); hair follicle development (GO:0001942); calcium ion binding (GO:0005509); protein binding (GO:0005515); extracellular space (GO:0005615); plasma membrane (GO:0005886); endocytosis (GO:0006897); signal transduction (GO:0007165); protein localization (GO:0008104); dorsal/ventral pattern formation (GO:0009953); proximal/distal pattern formation (GO:0009954); membrane (GO:0016020); integral component of membrane (GO:0016021); negative regulation of Wnt signaling pathway (GO:0030178); embryonic limb morphogenesis (GO:0030326); odontogenesis of dentin-containing tooth (GO:0042475); embryonic digit morphogenesis (GO:0042733); receptor clustering (GO:0043113); anatomical structure development (GO:0048856); synaptic growth at neuromuscular junction (GO:0051124)	Lrp4	RefSeq	1.11716	1.11716	0.931353	1.00649	0.747999	None	none	none
LRP8	[TAD892_chr4],[Plus],[Overlapping_Isoform_Count: 2]	chr4:107,474,863-107,549,445	NR_033496 NM_001080926	Low density lipoprotein receptor-related protein 8, apolipoprotein e receptor, low-density lipoprotein receptor-related protein 8 precursor	molecular_function (GO:0003674); low-density lipoprotein particle receptor activity (GO:0005041); calcium ion binding (GO:0005509); protein binding (GO:0005515); cellular_component (GO:0005575); extracellular region (GO:0005576); extracellular space (GO:0005615); plasma membrane (GO:0005886); endocytosis (GO:0006897); signal transduction (GO:0007165); biological_process (GO:0008150); membrane (GO:0016020); integral component of membrane (GO:0016021); hippocampus development (GO:0021766); layer formation in cerebral cortex (GO:0021819); positive regulation of protein kinase activity (GO:0045860)	Lrp8	RefSeq	0.819991	-1.21953	0.0124641	0.00891715	1	None	none	none
LRPPRC	[TAD3257_chr17],[Minus]	chr17:85,104,586-85,190,126	NM_028233	Leucine-rich PPR-motif containing, leucine-rich PPR motif-containing protein, mitochondrial precursor	DNA binding (GO:0003677); single-stranded DNA binding (GO:0003697); RNA binding (GO:0003723); protein binding (GO:0005515); nucleus (GO:0005634); cytoplasm (GO:0005737); mitochondrion (GO:0005739); transport (GO:0006810); biological_process (GO:0008150); membrane (GO:0016020); mRNA transport (GO:0051028)	Lrpprc	RefSeq	1.27788	1.27788	10.6555	13.1369	0.00225077	None	none	none
LRR1	[TAD2451_chr12],[Plus]	chr12:70,269,800-70,279,997	NM_001081406			Lrr1	RefSeq	0.554728	-1.80269	0.0244207	0.0110902	1	None	none	none
LRRC1	[TAD1897_chr9],[Minus],[Overlapping_Isoform_Count: 2]	chr9:77,278,629-77,391,866 chr9:77,278,629-77,392,659	NM_172528 NM_001146048	Leucine rich repeat containing 1, leucine-rich repeat-containing protein 1 isoform 1;leucine-rich repeat-containing protein 1 isoform 2	molecular_function (GO:0003674); protein binding (GO:0005515); cellular_component (GO:0005575); cytoplasm (GO:0005737); biological_process (GO:0008150); membrane (GO:0016020)	Lrrc1	RefSeq	0.705571	-1.41729	0.160145	0.108799	0.625496	None	none	none
LRRC10	[TAD2142_chr10],[Plus]	chr10:116,482,396-116,483,824	NM_146242	Leucine rich repeat containing 10, leucine-rich repeat-containing protein 10	protein binding (GO:0005515); nucleus (GO:0005634); mitochondrion (GO:0005739); cytoskeleton (GO:0005856); myofibril (GO:0030016)	Lrrc10	RefSeq	1	1	0	0	1	None	none	none
LRRC10B	[TAD3421_chr19],[Minus]	chr19:10,529,860-10,531,937	NM_001111140	leucine rich repeat containing 10B, leucine-rich repeat-containing protein 10B	molecular_function (GO:0003674); cellular_component (GO:0005575); biological_process (GO:0008150)	Lrrc10b	RefSeq	0.106993	-9.34642	0.016978	0	0.901978	None	none	none
LRRC14B	[TAD2651_chr13],[Minus]	chr13:74,497,029-74,501,448	NM_001033042	Leucine rich repeat containing 14B, leucine-rich repeat-containing protein 14B	molecular_function (GO:0003674); cellular_component (GO:0005575); biological_process (GO:0008150)	Lrrc14b	RefSeq	1.12025	1.12025	0.177449	0.190381	1	None	none	none
LRRC15	[TAD3055_chr16],[Minus]	chr16:30,269,387-30,283,340	NM_028973	Leucine rich repeat containing 15, leucine-rich repeat-containing protein 15 precursor	protein binding (GO:0005515); intracellular (GO:0005622); membrane (GO:0016020); integral component of membrane (GO:0016021)	Lrrc15	RefSeq	3.33905	3.33905	0.00842971	0.0304453	0.198482	None	none	none
LRRC16B	[TAD2786_chr14],[Plus]	chr14:56,109,929-56,127,101	NM_001024645	Leucine rich repeat containing 16B, leucine-rich repeat-containing protein 16B	molecular_function (GO:0003674); cellular_component (GO:0005575); biological_process (GO:0008150)	Lrrc16b	RefSeq	1.50415	1.50415	0.0130849	0.0182921	1	None	none	none
LRRC17	[TAD987_chr5],[Plus]	chr5:21,049,344-21,081,720	NM_028977	Leucine rich repeat containing 17, leucine-rich repeat-containing protein 17 precursor	ossification (GO:0001503); osteoblast differentiation (GO:0001649); molecular_function (GO:0003674); protein binding (GO:0005515); extracellular region (GO:0005576); extracellular space (GO:0005615); osteoblast proliferation (GO:0033687); negative regulation of osteoclast differentiation (GO:0045671); bone marrow development (GO:0048539)	Lrrc17	RefSeq	0.689804	-1.44969	0.0408426	0.0228241	1	None	none	none
LRRC18	[TAD2762_chr14],[Plus],[Overlapping_Isoform_Count: 2]	chr14:33,804,567-33,828,478 chr14:33,804,567-33,822,584	NM_026253 NM_001146021	Leucine rich repeat containing 18, leucine-rich repeat-containing protein 18 isoform 1;leucine-rich repeat-containing protein 18 isoform 2	molecular_function (GO:0003674); protein binding (GO:0005515); cellular_component (GO:0005575); cytoplasm (GO:0005737); biological_process (GO:0008150)	Lrrc18	RefSeq	0.701611	-1.42529	0.0857393	0.0565936	1	None	none	none
LRRC19	[TAD864_chr4],[Minus]	chr4:94,303,350-94,316,835	NM_175305	Leucine rich repeat containing 19, leucine-rich repeat-containing protein 19 precursor	molecular_function (GO:0003674); protein binding (GO:0005515); cellular_component (GO:0005575); biological_process (GO:0008150); membrane (GO:0016020); integral component of membrane (GO:0016021)	Lrrc19	RefSeq	0.328675	-3.04252	0.0235203	0.00563374	0.735538	None	none	none
LRRC2	[TAD1946_chr9],[Plus]	chr9:110,854,048-110,886,568	NM_028838	Leucine rich repeat containing 2, leucine-rich repeat-containing protein 2	molecular_function (GO:0003674); protein binding (GO:0005515); cellular_component (GO:0005575); biological_process (GO:0008150)	Lrrc2	RefSeq	0.19099	-5.23588	0.0171881	0.00241729	0.432154	None	none	none
LRRC23	[TAD1355_chr6],[Minus]	chr6:124,719,886-124,729,745	NM_001302555	Leucine rich repeat containing 23, leucine-rich repeat-containing protein 23	molecular_function (GO:0003674); protein binding (GO:0005515); cellular_component (GO:0005575); biological_process (GO:0008150)	Lrrc23	RefSeq	1.75364	1.75364	0.00560205	0.0108188	1	None	none	none
LRRC26	[TAD302_chr2],[Plus],[Multi-counted reads: -, -, Intron-only_counting]	chr2:25,145,430-25,146,713	NM_146117	Leucine rich repeat containing 26, leucine-rich repeat-containing protein 26 precursor	molecular_function (GO:0003674); protein binding (GO:0005515); cellular_component (GO:0005575); cytoplasm (GO:0005737); cytoskeleton (GO:0005856); biological_process (GO:0008150); membrane (GO:0016020); integral component of membrane (GO:0016021)	Lrrc26	RefSeq	0.0706544	-14.1534	0.0381201	0	0.397147	None	none	none
LRRC27	[TAD1589_chr7],[Plus],[Overlapping_Isoform_Count: 2]	chr7:146,398,886-146,428,872 chr7:146,399,173-146,414,911	NM_027164 NM_001143755	Leucine rich repeat containing 27, leucine-rich repeat-containing protein 27 isoform a;leucine-rich repeat-containing protein 27 isoform b	molecular_function (GO:0003674); protein binding (GO:0005515); cellular_component (GO:0005575); biological_process (GO:0008150); integral component of membrane (GO:0016021)	Lrrc27	RefSeq	1.67416	1.67416	0.0705425	0.110113	0.562491	None	none	none
LRRC28	[TAD1469_chr7],[Minus],[Overlapping_Isoform_Count: 4]	chr7:74,658,295-74,790,122 chr7:74,739,284-74,790,122	NM_175124 NM_027413 NR_028144 NR_028143	Leucine rich repeat containing 28, leucine-rich repeat-containing protein 28 isoform 1;leucine-rich repeat-containing protein 28 isoform 2	molecular_function (GO:0003674); protein binding (GO:0005515); cellular_component (GO:0005575); biological_process (GO:0008150); integral component of membrane (GO:0016021)	Lrrc28	RefSeq	1.27425	1.27425	1.82344	2.24842	0.0820462	None	none	none
LRRC29	[TAD1723_chr8],[Minus]	chr8:107,836,239-107,850,176	NM_177449	Leucine rich repeat containing 29, leucine-rich repeat-containing protein 29	molecular_function (GO:0003674); cellular_component (GO:0005575); obsolete ubiquitin cycle (GO:0006512); biological_process (GO:0008150)	Lrrc29	RefSeq	0.934919	-1.06961	0.850157	0.76647	1	None	none	none
LRRC30	[TAD3234_chr17],[Minus]	chr17:67,980,304-67,982,063	NM_001033340	leucine rich repeat containing 30, leucine-rich repeat-containing protein 30	molecular_function (GO:0003674); protein binding (GO:0005515); cellular_component (GO:0005575); biological_process (GO:0008150)	Lrrc30	RefSeq	1	1	0	0	1	None	none	none
LRRC32	[TAD1513_chr7],[Plus]	chr7:105,642,731-105,650,340	NM_001113379	Leucine rich repeat containing 32, leucine-rich repeat-containing protein 32 precursor	positive regulation of gene expression (GO:0010628); negative regulation of activated T cell proliferation (GO:0046007); negative regulation of cytokine secretion (GO:0050710)	Lrrc32	RefSeq	0.965296	-1.03595	0.739555	0.697193	1	None	none	none
LRRC34	[TAD573_chr3],[Minus]	chr3:30,523,188-30,546,740	NM_027941	Leucine rich repeat containing 34, leucine-rich repeat-containing protein 34	molecular_function (GO:0003674); protein binding (GO:0005515); cellular_component (GO:0005575); biological_process (GO:0008150)	Lrrc34	RefSeq	1.00005	1.00005	0.0206095	0.0169808	1	None	none	none
LRRC36	[TAD1723_chr8],[Plus],[Overlapping_Isoform_Count: 3]	chr8:107,937,521-107,987,986 chr8:107,951,539-107,987,986	NM_001033371 NM_001170788 NM_001170789	Leucine rich repeat containing 36, leucine-rich repeat-containing protein 36 isoform 3;leucine-rich repeat-containing protein 36 isoform 1;leucine-rich repeat-containing protein 36 isoform 2	molecular_function (GO:0003674); cellular_component (GO:0005575); biological_process (GO:0008150)	Lrrc36	RefSeq	0.275905	-3.62444	0.00349174	0	1	None	none	none
LRRC38	[TAD963_chr4],[Plus]	chr4:142,939,652-142,960,931	NM_001162983	Leucine rich repeat containing 38, leucine-rich repeat-containing protein 38 precursor	molecular_function (GO:0003674); protein binding (GO:0005515); cellular_component (GO:0005575); biological_process (GO:0008150); membrane (GO:0016020); integral component of membrane (GO:0016021)	Lrrc38	RefSeq	1	1	0	0	1	None	none	none
LRRC39	[TAD703_chr3],[Plus],[Overlapping_Isoform_Count: 2]	chr3:116,265,890-116,286,052 chr3:116,265,890-116,276,030	NM_175413 NM_027321	Leucine rich repeat containing 39, leucine-rich repeat-containing protein 39 isoform 2;leucine-rich repeat-containing protein 39 isoform 1	molecular_function (GO:0003674); protein binding (GO:0005515); cellular_component (GO:0005575); biological_process (GO:0008150); integral component of membrane (GO:0016021)	Lrrc39	RefSeq	0.877072	-1.14016	0.214371	0.174999	1	None	none	none
LRRC3B	[TAD2728_chr14],[Minus]	chr14:16,190,030-16,271,501	NM_146052	Leucine rich repeat containing 3B, leucine-rich repeat-containing protein 3B precursor	protein binding (GO:0005515); membrane (GO:0016020); integral component of membrane (GO:0016021)	Lrrc3b	RefSeq	3.67845	3.67845	0	0.00470553	1	None	none	none
LRRC4	[TAD1195_chr6],[Minus]	chr6:28,778,125-28,781,747	NM_138682	Leucine rich repeat containing 4, leucine-rich repeat-containing protein 4 precursor	protein binding (GO:0005515); plasma membrane (GO:0005886); membrane (GO:0016020); integral component of membrane (GO:0016021); cell junction (GO:0030054); synapse (GO:0045202); postsynaptic membrane (GO:0045211)	Lrrc4	RefSeq	1.01265	1.01265	0.0137151	0.0119139	1	None	none	none
LRRC42	[TAD890_chr4],[Minus]	chr4:106,906,118-106,926,138	NM_029985	Leucine rich repeat containing 42, leucine-rich repeat-containing protein 42	molecular_function (GO:0003674); cellular_component (GO:0005575); biological_process (GO:0008150)	Lrrc42	RefSeq	1.24827	1.24827	4.6786	5.61124	0.0977118	None	none	none
LRRC43	[TAD1117_chr5],[Plus],[Overlapping_Isoform_Count: 3]	chr5:123,939,333-123,958,214	NM_001033461 NM_001289821 NM_001289822	Leucine rich repeat containing 43, leucine-rich repeat-containing protein 43 isoform 1;leucine-rich repeat-containing protein 43 isoform 2;leucine-rich repeat-containing protein 43 isoform 3	molecular_function (GO:0003674); cellular_component (GO:0005575); biological_process (GO:0008150)	Lrrc43	RefSeq	1	1	0	0	1	None	none	none
LRRC46	[TAD2327_chr11],[Minus]	chr11:96,895,915-96,902,683	NM_027026	Leucine rich repeat containing 46, leucine-rich repeat-containing protein 46	molecular_function (GO:0003674); cellular_component (GO:0005575); biological_process (GO:0008150)	Lrrc46	RefSeq	1.17179	1.17179	0.224165	0.233634	1	None	none	none
LRRC48	[TAD2247_chr11],[Plus]	chr11:60,166,881-60,207,835	NM_029044	Leucine rich repeat containing 48, leucine-rich repeat-containing protein 48	molecular_function (GO:0003674); protein binding (GO:0005515); cellular_component (GO:0005575); biological_process (GO:0008150)	Lrrc48	RefSeq	0.584176	-1.71181	0.117352	0.0616278	0.643581	None	none	none
LRRC49	[TAD1859_chr9],[Minus],[Overlapping_Isoform_Count: 3]	chr9:60,435,043-60,535,341 chr9:60,435,043-60,535,941	NM_145616 NM_001146047 NM_001146046	Leucine rich repeat containing 49, leucine-rich repeat-containing protein 49 isoform 2;leucine-rich repeat-containing protein 49 isoform 1;leucine-rich repeat-containing protein 49 isoform 4;leucine-rich repeat-containing protein 49 isoform 3	molecular_function (GO:0003674); protein binding (GO:0005515); cellular_component (GO:0005575); cytoplasm (GO:0005737); cytoskeleton (GO:0005856); microtubule (GO:0005874); biological_process (GO:0008150)	Lrrc49	RefSeq	0.800984	-1.24846	0.0637901	0.0519225	1	None	none	none
LRRC4B	[TAD1434_chr7],[Plus]	chr7:51,697,856-51,718,714	NM_198250	Leucine rich repeat containing 4B, leucine-rich repeat-containing protein 4B precursor	molecular_function (GO:0003674); protein binding (GO:0005515); cellular_component (GO:0005575); plasma membrane (GO:0005886); biological_process (GO:0008150); membrane (GO:0016020); integral component of membrane (GO:0016021); cell junction (GO:0030054); synapse (GO:0045202)	Lrrc4b	RefSeq	1	1	0	0	1	None	none	none
LRRC4C	[TAD408_chr2],[Plus],[Overlapping_Isoform_Count: 4]	chr2:97,307,813-97,471,821 chr2:96,158,325-97,471,821	NM_178725 NM_001289742 NM_001289743 NM_001289744	Leucine rich repeat containing 4C, leucine-rich repeat-containing protein 4C precursor	protein binding (GO:0005515); membrane (GO:0016020); integral component of membrane (GO:0016021); regulation of axonogenesis (GO:0050770)	Lrrc4c	RefSeq	0.923847	-1.08243	0.158656	0.142617	1	None	none	none
LRRC51	[TAD1523_chr7],[Minus],[Overlapping_Isoform_Count: 3]	chr7:109,061,502-109,069,288 chr7:109,061,502-109,082,371	NM_001162974 NM_027053 NM_001162973	Leucine rich repeat containing 51, leucine-rich repeat-containing protein 51 isoform 1;leucine-rich repeat-containing protein 51 isoform 2	molecular_function (GO:0003674); cellular_component (GO:0005575); cytoplasm (GO:0005737); biological_process (GO:0008150); membrane (GO:0016020)	Lrrc51	RefSeq	1.05526	1.05526	0.72323	0.749069	1	None	none	none
LRRC52	[TAD213_chr1],[Minus]	chr1:169,375,805-169,396,911	NM_001013382	Leucine rich repeat containing 52, leucine-rich repeat-containing protein 52 precursor	molecular_function (GO:0003674); protein binding (GO:0005515); cellular_component (GO:0005575); (GO:0005578); biological_process (GO:0008150); membrane (GO:0016020); integral component of membrane (GO:0016021)	Lrrc52	RefSeq	1	1	0	0	1	None	none	none
LRRC55	[TAD392_chr2],[Minus]	chr2:85,028,227-85,036,856	NM_001033346	Leucine rich repeat containing 55, leucine-rich repeat-containing protein 55 precursor	molecular_function (GO:0003674); protein binding (GO:0005515); cellular_component (GO:0005575); biological_process (GO:0008150); membrane (GO:0016020); integral component of membrane (GO:0016021)	Lrrc55	RefSeq	0.715935	-1.39678	0.0111142	0.00673857	1	None	none	none
LRRC56	[TAD1592_chr7],[Plus],[Overlapping_Isoform_Count: 3]	chr7:148,381,041-148,395,954 chr7:148,380,028-148,395,954	NM_001172064 NM_153777 NM_001172065	Leucine rich repeat containing 56, leucine-rich repeat-containing protein 56 isoform b;leucine-rich repeat-containing protein 56 isoform a	molecular_function (GO:0003674); protein binding (GO:0005515); cellular_component (GO:0005575); biological_process (GO:0008150)	Lrrc56	RefSeq	1.09307	1.09307	0.652009	0.69586	1	None	none	none
LRRC6	[TAD2947_chr15],[Minus]	chr15:66,211,419-66,332,472	NM_019457	Leucine rich repeat containing 6 (testis), protein tilB homolog	molecular_function (GO:0003674); cellular_component (GO:0005575); cytoplasm (GO:0005737); biological_process (GO:0008150)	Lrrc6	RefSeq	1	1	0	0	1	None	none	none
LRRC61	[TAD1228_chr6],[Plus],[Overlapping_Isoform_Count: 2]	chr6:48,504,797-48,520,721	NM_001110160 NM_177736	Leucine rich repeat containing 61, leucine-rich repeat-containing protein 61	molecular_function (GO:0003674); protein binding (GO:0005515); cellular_component (GO:0005575); biological_process (GO:0008150); membrane (GO:0016020)	Lrrc61	RefSeq	0.846934	-1.18073	1.21353	0.988853	0.521346	None	none	none
LRRC63	[TAD2829_chr14],[Minus]	chr14:75,484,109-75,530,690	NM_027581	Leucine rich repeat containing 63, leucine-rich repeat-containing protein 63	molecular_function (GO:0003674); protein binding (GO:0005515); cellular_component (GO:0005575); biological_process (GO:0008150)	Lrrc63	RefSeq	0.536601	-1.86358	0.028852	0.0147726	1	None	none	none
LRRC66	[TAD1047_chr5],[Minus]	chr5:73,997,880-74,023,660	NM_153568	leucine rich repeat containing 66, leucine-rich repeat-containing protein 66	molecular_function (GO:0003674); protein binding (GO:0005515); cellular_component (GO:0005575); biological_process (GO:0008150); membrane (GO:0016020); integral component of membrane (GO:0016021)	Lrrc66	RefSeq	0.639667	-1.56331	0.0158561	0.00856954	1	None	none	none
LRRC69	[TAD780_chr4],[Minus]	chr4:14,592,900-14,723,199	NM_028499	Leucine rich repeat containing 69, leucine-rich repeat-containing protein 69	molecular_function (GO:0003674); protein binding (GO:0005515); cellular_component (GO:0005575); biological_process (GO:0008150)	Lrrc69	RefSeq	1.78872	1.78872	0.0380255	0.0686637	1	None	none	none
LRRC7	[TAD767_chr3end],[Minus],[Overlapping_Isoform_Count: 3]	chr3:157,745,858-158,225,185	NM_001081358 NM_001291452 NM_001291453	Leucine rich repeat containing 7, leucine-rich repeat-containing protein 7 isoform 2;leucine-rich repeat-containing protein 7 isoform 1;leucine-rich repeat-containing protein 7 isoform 3	protein binding (GO:0005515); cytoplasm (GO:0005737); plasma membrane (GO:0005886); protein C-terminus binding (GO:0008022); positive regulation of neuron projection development (GO:0010976); actin cytoskeleton (GO:0015629); filopodium (GO:0030175); postsynaptic membrane (GO:0045211)	Lrrc7	RefSeq	1	1	0	0	1	None	none	none
LRRC71	[TAD654_chr3],[Minus]	chr3:87,540,844-87,552,545	NM_028971			Lrrc71	RefSeq	0.93919	-1.06475	0.0249444	0.0237748	1	None	none	none
LRRC72	[TAD2420_chr12],[Minus],[Overlapping_Isoform_Count: 2]	chr12:36,934,931-36,944,789 chr12:36,936,149-36,979,985	NM_027699 NM_001177877			Lrrc72	RefSeq	1	1	0	0	1	None	none	none
LRRC73	[TAD3208_chr17],[Plus]	chr17:46,391,113-46,394,265	NM_001111142			Lrrc73	RefSeq	0.628368	-1.59142	0.0691379	0.0402674	1	None	none	none
LRRC74A	[TAD2497_chr12],[Plus]	chr12:88,075,318-88,104,745	NM_001195767			Lrrc74a	RefSeq	1	1	0	0	1	None	none	none
LRRC74B	[TAD3029_chr16],[Minus],[Overlapping_Isoform_Count: 2]	chr16:17,544,557-17,561,340	NM_029053 NM_001145435			Lrrc74b	RefSeq	0.161415	-6.1952	0.00725179	0	1	None	none	none
LRRC75A	[TAD2255_chr11],[Minus]	chr11:62,418,385-62,462,025	NM_198861			Lrrc75a	RefSeq	0.694341	-1.44021	0.381246	0.252634	0.672356	None	none	none
LRRC75B	[TAD2080_chr10],[Minus]	chr10:75,012,869-75,023,075	NM_198860			Lrrc75b	RefSeq	1.92524	1.92524	0.00686769	0.0117059	1	None	none	none
LRRC8B	[TAD1086_chr5],[Plus]	chr5:105,844,793-105,915,208	NM_001033550	Leucine rich repeat containing 8 family, member B, volume-regulated anion channel subunit LRRC8B	molecular_function (GO:0003674); protein binding (GO:0005515); cellular_component (GO:0005575); biological_process (GO:0008150); membrane (GO:0016020); integral component of membrane (GO:0016021)	Lrrc8b	RefSeq	0.76949	-1.29956	0.200789	0.154676	0.926739	None	none	none
LRRC8C	[TAD1086_chr5],[Plus]	chr5:105,948,489-106,037,973	NM_133897	Leucine rich repeat containing 8 family, member C, volume-regulated anion channel subunit LRRC8C	protein binding (GO:0005515); membrane (GO:0016020); integral component of membrane (GO:0016021)	Lrrc8c	RefSeq	0.747761	-1.33733	0.615742	0.45096	0.449212	None	none	none
LRRC8E	[TAD1602_chr8],[Plus]	chr8:4,226,826-4,237,470	NM_028175	Leucine rich repeat containing 8 family, member E, volume-regulated anion channel subunit LRRC8E	molecular_function (GO:0003674); protein binding (GO:0005515); cellular_component (GO:0005575); biological_process (GO:0008150); membrane (GO:0016020); integral component of membrane (GO:0016021)	Lrrc8e	RefSeq	1.5879	1.5879	0.0161998	0.0269915	1	None	none	none
LRRC9	[TAD2460_chr12],[Plus],[Overlapping_Isoform_Count: 3]	chr12:73,542,852-73,598,226 chr12:73,543,235-73,575,197 chr12:73,542,852-73,611,552	NM_001142728 NM_001142729 NM_030070	Leucine rich repeat containing 9, leucine-rich repeat-containing protein 9 isoform 1;leucine-rich repeat-containing protein 9 isoform 2;leucine-rich repeat-containing protein 9 isoform 3	molecular_function (GO:0003674); protein binding (GO:0005515); cellular_component (GO:0005575); biological_process (GO:0008150)	Lrrc9	RefSeq	9.09905	9.09905	0	0.00521308	0.862622	None	none	none
LRRCC1	[TAD554_chr3],[Plus],[Overlapping_Isoform_Count: 3]	chr3:14,533,787-14,572,658 chr3:14,533,787-14,568,303	NM_028915 NM_001163580 NM_001163579	Leucine rich repeat and coiled-coil domain containing 1, leucine-rich repeat and coiled-coil domain-containing protein 1 isoform 2;leucine-rich repeat and coiled-coil domain-containing protein 1 isoform 1;leucine-rich repeat and coiled-coil domain-containing protein 1 isoform 3	molecular_function (GO:0003674); cellular_component (GO:0005575); cytoplasm (GO:0005737); cytoskeleton (GO:0005856); cell cycle (GO:0007049); biological_process (GO:0008150); cell division (GO:0051301)	Lrrcc1	RefSeq	0.935023	-1.06949	0.347951	0.31714	1	None	none	none
LRRD1	[TAD975_chr5],[Plus]	chr5:3,845,172-3,866,596	NM_172879			Lrrd1	RefSeq	2.11509	2.11509	0.028397	0.0580341	0.521594	None	none	none
LRRIQ1	[TAD2123_chr10],[Minus],[Overlapping_Isoform_Count: 2]	chr10:102,677,032-102,698,956 chr10:102,525,831-102,698,956	NM_029134 NM_001163559	Leucine-rich repeats and IQ motif containing 1, leucine-rich repeat and IQ domain-containing protein 1 isoform 1;leucine-rich repeat and IQ domain-containing protein 1 isoform 2	molecular_function (GO:0003674); cellular_component (GO:0005575); biological_process (GO:0008150)	Lrriq1	RefSeq	1	1	0	0	1	None	none	none
LRRIQ3	[TAD764_chr3],[Plus]	chr3:154,756,397-154,857,242	NM_028938	Leucine-rich repeats and IQ motif containing 3, leucine-rich repeat and IQ domain-containing protein 3	molecular_function (GO:0003674); cellular_component (GO:0005575); biological_process (GO:0008150)	Lrriq3	RefSeq	1.03953	1.03953	0.306508	0.308778	1	None	none	none
LRRIQ4	[TAD573_chr3],[Plus],[Overlapping_Isoform_Count: 2]	chr3:30,543,428-30,571,353 chr3:30,546,807-30,571,353	NM_026668 NM_001290510	Leucine-rich repeats and IQ motif containing 4, leucine-rich repeat and IQ domain-containing protein 4 isoform 1;leucine-rich repeat and IQ domain-containing protein 4 isoform 2	molecular_function (GO:0003674); protein binding (GO:0005515); cellular_component (GO:0005575); biological_process (GO:0008150)	Lrriq4	RefSeq	1	1	0	0	1	None	none	none
LRRK2	[TAD2985_chr15],[Plus]	chr15:91,503,654-91,646,555	NM_025730	Leucine-rich repeat kinase 2, leucine-rich repeat serine/threonine-protein kinase 2	nucleotide binding (GO:0000166); protein kinase activity (GO:0004672); protein serine/threonine kinase activity (GO:0004674); GTPase activator activity (GO:0005096); binding (GO:0005488); protein binding (GO:0005515); ATP binding (GO:0005524); GTP binding (GO:0005525); intracellular (GO:0005622); obsolete membrane fraction (GO:0005624); cytoplasm (GO:0005737); obsolete microsome (GO:0005792); trans-Golgi network (GO:0005802); plasma membrane (GO:0005886); protein phosphorylation (GO:0006468); small GTPase mediated signal transduction (GO:0007264); synaptic vesicle (GO:0008021); kinase activity (GO:0016301); transferase activity (GO:0016740); obsolete synaptosome (GO:0019717); axon (GO:0030424); dendrite (GO:0030425); GTP-dependent protein kinase activity (GO:0034211); membrane raft (GO:0045121); protein autophosphorylation (GO:0046777); regulation of catalytic activity (GO:0050790)	Lrrk2	RefSeq	0.890746	-1.12265	0.171308	0.148438	1	None	none	none
LRRN1	[TAD1321_chr6],[Plus]	chr6:107,479,719-107,520,222	NM_008516	Leucine rich repeat protein 1, neuronal, leucine-rich repeat neuronal protein 1 precursor	protein binding (GO:0005515); extracellular space (GO:0005615); membrane (GO:0016020); integral component of membrane (GO:0016021)	Lrrn1	RefSeq	0.922504	-1.08401	0.0208649	0.0205857	1	None	none	none
LRRN2	[TAD151_chr1],[Plus]	chr1:134,776,931-134,836,582	NM_010732	Leucine rich repeat protein 2, neuronal, leucine-rich repeat neuronal protein 2 precursor	integral component of membrane (GO:0016021)	Lrrn2	RefSeq	1	1	0	0	1	None	none	none
LRRN3	[TAD2427_chr12],[Minus],[Overlapping_Isoform_Count: 3]	chr12:42,178,254-42,212,644	NM_010733 NM_001271708 NM_001271709	Leucine rich repeat protein 3, neuronal, leucine-rich repeat neuronal protein 3 precursor	activation of MAPK activity (GO:0000187); protein binding (GO:0005515); extracellular space (GO:0005615); endocytosis (GO:0006897); membrane (GO:0016020); integral component of membrane (GO:0016021)	Lrrn3	RefSeq	0.883251	-1.13218	0.0763778	0.0658977	1	None	none	none
LRRN4	[TAD463_chr2],[Minus]	chr2:132,694,251-132,706,598	NM_177303	Leucine rich repeat neuronal 4, leucine-rich repeat neuronal protein 4 precursor	molecular_function (GO:0003674); protein binding (GO:0005515); cellular_component (GO:0005575); biological_process (GO:0008150); membrane (GO:0016020); integral component of membrane (GO:0016021)	Lrrn4	RefSeq	0.989325	-1.01079	0.12989	0.125631	1	None	none	none
LRRN4CL	[TAD3416_chr19],[Plus]	chr19:8,925,274-8,928,399	NM_001013019	LRRN4 C-terminal like, LRRN4 C-terminal-like protein precursor	molecular_function (GO:0003674); cellular_component (GO:0005575); biological_process (GO:0008150); membrane (GO:0016020); integral component of membrane (GO:0016021)	Lrrn4cl	RefSeq	0.74003	-1.3513	0.0334718	0.0250646	1	None	none	none
LRRTM1	[TAD1275_chr6],[Plus]	chr6:77,192,710-77,195,511	NM_028880	Leucine rich repeat transmembrane neuronal 1, leucine-rich repeat transmembrane neuronal protein 1 precursor	molecular_function (GO:0003674); protein binding (GO:0005515); endoplasmic reticulum (GO:0005783); biological_process (GO:0008150); membrane (GO:0016020); integral component of membrane (GO:0016021)	Lrrtm1	RefSeq	6.38132	6.38132	0	0.00660308	1	None	none	none
LRRTM2	[TAD3313_chr18],[Minus]	chr18:35,368,662-35,374,678	NM_178005	Leucine rich repeat transmembrane neuronal 2, leucine-rich repeat transmembrane neuronal protein 2 precursor	molecular_function (GO:0003674); protein binding (GO:0005515); biological_process (GO:0008150); membrane (GO:0016020); integral component of membrane (GO:0016021)	Lrrtm2	RefSeq	1.0242	1.0242	0.00350164	0.00362906	1	None	none	none
LRRTM3	[TAD2064_chr10],[Minus]	chr10:63,391,244-63,553,003	NM_178678	Leucine rich repeat transmembrane neuronal 3, leucine-rich repeat transmembrane neuronal protein 3 precursor	molecular_function (GO:0003674); protein binding (GO:0005515); (GO:0005578); biological_process (GO:0008150); membrane (GO:0016020); integral component of membrane (GO:0016021)	Lrrtm3	RefSeq	6.39005	6.39005	0	0.00458733	1	None	none	none
LRRTM4	[TAD1276_chr6],[Plus],[Overlapping_Isoform_Count: 3]	chr6:79,969,636-79,974,926 chr6:79,968,870-79,974,926 chr6:79,968,870-80,760,137	NM_178731 NM_001134743 NM_001282102	Leucine rich repeat transmembrane neuronal 4, leucine-rich repeat transmembrane neuronal protein 4 isoform 3 precursor;leucine-rich repeat transmembrane neuronal protein 4 isoform 2 precursor;leucine-rich repeat transmembrane neuronal protein 4 isoform 1 precursor	integral component of membrane (GO:0016021)	Lrrtm4	RefSeq	1	1	0	0	1	None	none	none
LRTM2	[TAD1343_chr6],[Minus],[Overlapping_Isoform_Count: 2]	chr6:119,265,150-119,280,784 chr6:119,265,150-119,279,222	NM_172492 NM_001172207	Leucine-rich repeats and transmembrane domains 2, leucine-rich repeat and transmembrane domain-containing protein 2 precursor	molecular_function (GO:0003674); protein binding (GO:0005515); cellular_component (GO:0005575); (GO:0005578); biological_process (GO:0008150); membrane (GO:0016020); integral component of membrane (GO:0016021)	Lrtm2	RefSeq	0.276741	-3.61349	0.00219879	0	1	None	none	none
LSAMP	[TAD3077_chr16],[Plus]	chr16:41,533,454-42,146,326	NM_175548	Limbic system-associated membrane protein, limbic system-associated membrane protein precursor	protein binding (GO:0005515); extracellular space (GO:0005615); plasma membrane (GO:0005886); cell adhesion (GO:0007155); membrane (GO:0016020); anchored component of membrane (GO:0031225)	Lsamp	RefSeq	0.38211	-2.61705	0.021673	0.00716271	0.930162	None	none	none
LSM11	[TAD2224_chr11],[Minus]	chr11:45,741,770-45,758,437	NM_028185	U7 snRNP-specific Sm-like protein LSM11, U7 snRNA-associated Sm-like protein LSm11	mRNA splicing, via spliceosome (GO:0000398); RNA binding (GO:0003723); protein binding (GO:0005515); nucleus (GO:0005634); U7 snRNP (GO:0005683); small nucleolar ribonucleoprotein complex (GO:0005732); mRNA processing (GO:0006397); mRNA 3'-end processing by stem-loop binding and cleavage (GO:0006398); (GO:0030529); histone pre-mRNA 3'end processing complex (GO:0071204)	Lsm11	RefSeq	1.00034	1.00034	0.346075	0.330463	1	None	none	none
LSM6	[TAD1690_chr8],[Minus],[Overlapping_Isoform_Count: 2]	chr8:81,328,766-81,345,051	NM_030145 NM_001191004	LSM6 homolog, U6 small nuclear RNA associated (S. cerevisiae), U6 snRNA-associated Sm-like protein LSm6	mRNA splicing, via spliceosome (GO:0000398); RNA binding (GO:0003723); nucleus (GO:0005634); small nucleolar ribonucleoprotein complex (GO:0005732); cytoplasm (GO:0005737); rRNA processing (GO:0006364); mRNA processing (GO:0006397); mRNA catabolic process (GO:0006402); tRNA processing (GO:0008033); RNA splicing (GO:0008380); (GO:0030529); protein heterodimerization activity (GO:0046982)	Lsm6	RefSeq	1.30624	1.30624	2.85576	3.5973	0.00777536	None	none	none
LSMEM1	[TAD2424_chr12],[Minus]	chr12:40,902,972-40,925,902	NM_001033437			Lsmem1	RefSeq	1	1	0	0	1	None	none	none
LSP1	[TAD1595_chr7],[Plus],[Overlapping_Isoform_Count: 6]	chr7:149,662,917-149,680,773 chr7:149,657,747-149,680,773 chr7:149,646,716-149,680,773	NM_019391 NM_001136071 NM_001271508 NM_001271509 NM_001271510 NM_001271523	Lymphocyte specific 1, lymphocyte-specific protein 1 isoform 5;lymphocyte-specific protein 1 isoform 1;lymphocyte-specific protein 1 isoform 4;lymphocyte-specific protein 1 isoform 3;lymphocyte-specific protein 1 isoform 2	actin binding (GO:0003779); signal transducer activity (GO:0004871); calmodulin binding (GO:0005516); plasma membrane (GO:0005886); apoptotic process (GO:0006915); chemotaxis (GO:0006935); muscle contraction (GO:0006936); defense response (GO:0006952); cytoskeleton organization (GO:0007010); signal transduction (GO:0007165); membrane (GO:0016020); myosin binding (GO:0017022)	Lsp1	RefSeq	0.78485	-1.27413	0.558669	0.422793	0.608404	None	none	none
LTA	[TAD3196_chr17],[Minus],[Overlaps with:Mir6974]	chr17:35,340,109-35,342,296	NM_010735	Lymphotoxin A, lymphotoxin-alpha precursor	positive regulation of chronic inflammatory response to antigenic stimulus (GO:0002876); positive regulation of humoral immune response mediated by circulating immunoglobulin (GO:0002925); cytokine activity (GO:0005125); tumor necrosis factor receptor binding (GO:0005164); extracellular region (GO:0005576); extracellular space (GO:0005615); obsolete transformed cell apoptotic process (GO:0006927); inflammatory response (GO:0006954); immune response (GO:0006955); humoral immune response (GO:0006959); cellular defense response (GO:0006968); obsolete lymph gland development (GO:0007515); cell proliferation (GO:0008283); positive regulation of cell proliferation (GO:0008284); cellular process (GO:0009987); membrane (GO:0016020); positive regulation of interferon-gamma production (GO:0032729); positive regulation of apoptotic process (GO:0043065); negative regulation of growth of symbiont in host (GO:0044130); negative regulation of fibroblast proliferation (GO:0048147); lymph node development (GO:0048535); defens	Lta	RefSeq	0.263179	-3.7997	0.0306188	0.00638843	0.820066	None	none	none
LTB	[TAD3196_chr17],[Plus],[Overlaps with:Mir6973a]	chr17:35,331,451-35,333,250	NM_008518	Lymphotoxin B, lymphotoxin-beta	cytokine activity (GO:0005125); tumor necrosis factor receptor binding (GO:0005164); extracellular space (GO:0005615); plasma membrane (GO:0005886); immune response (GO:0006955); obsolete lymph gland development (GO:0007515); gene expression (GO:0010467); membrane (GO:0016020); integral component of membrane (GO:0016021); skin development (GO:0043588); positive regulation of interleukin-12 biosynthetic process (GO:0045084); lymph node development (GO:0048535)	Ltb	RefSeq	0.516006	-1.93796	0.503645	0.260248	0.149051	None	none	none
LTB4R1	[TAD2787_chr14],[Plus]	chr14:56,384,798-56,387,329	NM_008519	Leukotriene B4 receptor 1, leukotriene B4 receptor 1	obsolete rhodopsin-like receptor activity (GO:0001584); leukotriene B4 receptor activity (GO:0001632); signal transducer activity (GO:0004871); G-protein coupled receptor activity (GO:0004930); leukotriene receptor activity (GO:0004974); extracellular space (GO:0005615); plasma membrane (GO:0005886); signal transduction (GO:0007165); G-protein coupled receptor signaling pathway (GO:0007186); membrane (GO:0016020); integral component of membrane (GO:0016021)	Ltb4r1	RefSeq	1.46674	1.46674	0.22356	0.324113	0.592255	None	none	none
LTB4R2	[TAD2787_chr14],[Plus]	chr14:56,380,264-56,382,066	NM_020490	Leukotriene B4 receptor 2, leukotriene B4 receptor 2	obsolete rhodopsin-like receptor activity (GO:0001584); leukotriene B4 receptor activity (GO:0001632); signal transducer activity (GO:0004871); G-protein coupled receptor activity (GO:0004930); leukotriene receptor activity (GO:0004974); obsolete membrane fraction (GO:0005624); plasma membrane (GO:0005886); signal transduction (GO:0007165); G-protein coupled receptor signaling pathway (GO:0007186); membrane (GO:0016020); integral component of membrane (GO:0016021); keratinocyte migration (GO:0051546)	Ltb4r2	RefSeq	1.46024	1.46024	0.246473	0.353659	0.523178	None	none	none
LTBP1	[TAD3245_chr17],[Plus],[Overlapping_Isoform_Count: 2]	chr17:75,578,149-75,792,307 chr17:75,404,868-75,792,307	NM_019919 NM_206958	Latent transforming growth factor beta binding protein 1, latent-transforming growth factor beta-binding protein 1 isoform LTBP-1L precursor;latent-transforming growth factor beta-binding protein 1 isoform LTBP-1S precursor	binding (GO:0005488); calcium ion binding (GO:0005509); extracellular region (GO:0005576); (GO:0005578); extracellular space (GO:0005615); transforming growth factor beta receptor signaling pathway (GO:0007179); growth factor binding (GO:0019838)	Ltbp1	RefSeq	0.807332	-1.23865	0.209319	0.163086	0.592255	None	none	none
LTBP2	[TAD2491_chr12],[Minus]	chr12:86,124,161-86,217,445	NM_013589	Latent transforming growth factor beta binding protein 2, latent-transforming growth factor beta-binding protein 2	binding (GO:0005488); calcium ion binding (GO:0005509); extracellular region (GO:0005576); metabolic process (GO:0008152); oxidoreductase activity (GO:0016491); growth factor binding (GO:0019838)	Ltbp2	RefSeq	0.788707	-1.2679	0.154751	0.117497	0.763907	None	none	none
LTBP3	[TAD3409_chr19],[Plus]	chr19:5,740,903-5,758,532	NM_008520	Latent transforming growth factor beta binding protein 3, latent-transforming growth factor beta-binding protein 3 precursor	skeletal system development (GO:0001501); binding (GO:0005488); calcium ion binding (GO:0005509); extracellular region (GO:0005576); (GO:0005578); extracellular space (GO:0005615); transforming growth factor beta receptor signaling pathway (GO:0007179); growth factor binding (GO:0019838)	Ltbp3	RefSeq	0.772677	-1.2942	0.297514	0.22281	0.449288	None	none	none
LTC4S	[TAD2229_chr11],[Minus]	chr11:50,049,973-50,051,973	NM_008521	Leukotriene C4 synthase, leukotriene C4 synthase isoform 2;leukotriene C4 synthase isoform 1	leukotriene-C4 synthase activity (GO:0004464); extracellular space (GO:0005615); nucleus (GO:0005634); endoplasmic reticulum (GO:0005783); obsolete microsome (GO:0005792); leukotriene metabolic process (GO:0006691); enzyme activator activity (GO:0008047); lipid binding (GO:0008289); membrane (GO:0016020); integral component of membrane (GO:0016021); lyase activity (GO:0016829); leukotriene biosynthetic process (GO:0019370); glutathione binding (GO:0043295); protein heterodimerization activity (GO:0046982); regulation of catalytic activity (GO:0050790)	Ltc4s	RefSeq	0.901001	-1.10988	0.269133	0.234683	1	None	none	none
LTF	[TAD1946_chr9],[Plus]	chr9:110,921,795-110,945,270	NM_008522	Lactotransferrin, lactotransferrin precursor	extracellular region (GO:0005576); extracellular space (GO:0005615); cytoplasm (GO:0005737); transport (GO:0006810); ion transport (GO:0006811); iron ion transport (GO:0006826); cellular iron ion homeostasis (GO:0006879); ferric iron binding (GO:0008199); heparin binding (GO:0008201); peptidase activity (GO:0008233); serine-type peptidase activity (GO:0008236); hydrolase activity (GO:0016787); secretory granule (GO:0030141); metal ion binding (GO:0046872)	Ltf	RefSeq	1.24596	1.24596	0.0339733	0.045311	1	None	none	none
LTK	[TAD439_chr2],[Minus],[Overlapping_Isoform_Count: 4]	chr2:119,577,061-119,586,167 chr2:119,577,061-119,584,261	NM_008523 NM_206942 NM_203345 NM_206941	Leukocyte tyrosine kinase, leukocyte tyrosine kinase receptor isoform D precursor;leukocyte tyrosine kinase receptor isoform B;leukocyte tyrosine kinase receptor isoform A;leukocyte tyrosine kinase receptor isoform C precursor	nucleotide binding (GO:0000166); hexokinase activity (GO:0004396); protein kinase activity (GO:0004672); protein serine/threonine kinase activity (GO:0004674); protein tyrosine kinase activity (GO:0004713); transmembrane receptor protein tyrosine kinase activity (GO:0004714); protein binding (GO:0005515); ATP binding (GO:0005524); extracellular space (GO:0005615); endoplasmic reticulum (GO:0005783); plasma membrane (GO:0005886); protein phosphorylation (GO:0006468); signal transduction (GO:0007165); transmembrane receptor protein tyrosine kinase signaling pathway (GO:0007169); membrane (GO:0016020); integral component of membrane (GO:0016021); kinase activity (GO:0016301); transferase activity (GO:0016740); carbohydrate phosphorylation (GO:0046835)	Ltk	RefSeq	1.07658	1.07658	0.0529681	0.0529335	1	None	none	none
LURAP1	[TAD908_chr4],[Minus]	chr4:115,809,332-115,817,221	NM_026547			Lurap1	RefSeq	1.02242	1.02242	0.0640426	0.0603555	1	None	none	none
LUZP2	[TAD1453_chr7],[Plus]	chr7:62,090,614-62,524,258	NM_178705	Leucine zipper protein 2, leucine zipper protein 2 precursor	molecular_function (GO:0003674); cellular_component (GO:0005575); extracellular region (GO:0005576); biological_process (GO:0008150)	Luzp2	RefSeq	1	1	0	0	1	None	none	none
LUZP4	[TAD3595_chrX],[Plus]	chrX:145,317,118-145,358,682	NM_001114383	leucine zipper protein 4, ovary testis transcribed	molecular_function (GO:0003674); cellular_component (GO:0005575); biological_process (GO:0008150)	Luzp4	RefSeq	1	1	0	0	1	None	none	none
LXN	[TAD621_chr3],[Minus]	chr3:67,261,920-67,267,829	NM_016753	Latexin, latexin	enzyme inhibitor activity (GO:0004857); cytoplasm (GO:0005737); metalloendopeptidase inhibitor activity (GO:0008191); negative regulation of endopeptidase activity (GO:0010951); regulation of catalytic activity (GO:0050790); detection of temperature stimulus involved in sensory perception of pain (GO:0050965)	Lxn	RefSeq	1.00153	1.00153	0.263565	0.26624	1	None	none	none
LY6A	[TAD2959_chr15],[Minus],[Overlapping_Isoform_Count: 6]	chr15:74,825,306-74,828,461	NM_010738 NM_001271416 NM_001271417 NM_001271418 NM_001271419 NM_001271446	Lymphocyte antigen 6 complex, locus A, lymphocyte antigen 6A-2/6E-1 precursor	intracellular (GO:0005622); plasma membrane (GO:0005886); external side of plasma membrane (GO:0009897); membrane (GO:0016020); anchored component of membrane (GO:0031225)	Ly6a	RefSeq	0.823913	-1.21372	11.5191	9.14912	0.962448	None	none	none
LY6C1	[TAD2959_chr15],[Minus],[Overlapping_Isoform_Count: 5]	chr15:74,875,902-74,879,093 chr15:74,875,902-74,879,267 chr15:74,874,447-74,879,267 chr15:74,875,444-74,879,267	NM_010741 NM_001252056 NM_001252055 NM_001252058 NM_001252057	Lymphocyte antigen 6 complex, locus C1, lymphocyte antigen 6C1 isoform 1 precursor;lymphocyte antigen 6C1 isoform 2 precursor;lymphocyte antigen 6C1 isoform 3 precursor	extracellular space (GO:0005615); defense response (GO:0006952); external side of plasma membrane (GO:0009897); membrane (GO:0016020)	Ly6c1	RefSeq	0.795349	-1.25731	0.468651	0.358191	0.985212	None	none	none
LY6C2	[TAD2959_chr15],[Minus]	chr15:74,938,590-74,942,379	NM_001099217	Lymphocyte antigen 6 complex, locus C2, lymphocyte antigen 6C2 precursor		Ly6c2	RefSeq	0.592594	-1.6875	0.497726	0.28488	0.624141	None	none	none
LY6D	[TAD2959_chr15],[Minus]	chr15:74,592,485-74,593,997	NM_010742	Lymphocyte antigen 6 complex, locus D, lymphocyte antigen 6D precursor	extracellular space (GO:0005615); plasma membrane (GO:0005886); defense response (GO:0006952); cell surface (GO:0009986); membrane (GO:0016020); lymphocyte differentiation (GO:0030098); anchored component of membrane (GO:0031225)	Ly6d	RefSeq	0.763128	-1.3104	0.593943	0.426376	0.910434	None	none	none
LY6E	[TAD2959_chr15],[Plus],[Overlapping_Isoform_Count: 6]	chr15:74,785,535-74,790,335 chr15:74,785,480-74,790,335 chr15:74,785,500-74,790,335	NM_001164036 NM_008529 NM_001164039 NM_001164038 NM_001164037 NM_001164040	Lymphocyte antigen 6 complex, locus E, lymphocyte antigen 6E precursor	in utero embryonic development (GO:0001701); extracellular space (GO:0005615); plasma membrane (GO:0005886); defense response (GO:0006952); membrane (GO:0016020); adrenal gland development (GO:0030325); anchored component of membrane (GO:0031225); organ growth (GO:0035265); norepinephrine metabolic process (GO:0042415); epinephrine secretion (GO:0048242); ventricular cardiac muscle tissue morphogenesis (GO:0055010)	Ly6e	RefSeq	0.756314	-1.3222	90.889	66.2569	0.00010377	None	none	none
LY6F	[TAD2960_chr15],[Plus]	chr15:75,098,850-75,102,664	NM_008530	Lymphocyte antigen 6 complex, locus F, lymphocyte antigen 6F precursor	molecular_function (GO:0003674); cellular_component (GO:0005575); extracellular space (GO:0005615); plasma membrane (GO:0005886); defense response (GO:0006952); biological_process (GO:0008150); membrane (GO:0016020); anchored component of membrane (GO:0031225)	Ly6f	RefSeq	0.620138	-1.61254	0.91349	0.563879	0.401233	None	none	none
LY6G5B	[TAD3196_chr17],[Minus]	chr17:35,250,889-35,252,345	NM_148939	Lymphocyte antigen 6 complex, locus G5B, lymphocyte antigen 6 complex locus protein G5b precursor	molecular_function (GO:0003674); cellular_component (GO:0005575); extracellular region (GO:0005576); biological_process (GO:0008150)	Ly6g5b	RefSeq	0.563488	-1.77466	0.144498	0.0798898	0.968405	None	none	none
LY6G5C	[TAD3196_chr17],[Plus]	chr17:35,245,244-35,248,898	NM_148947	Lymphocyte antigen 6 complex, locus G5C, lymphocyte antigen 6 complex locus protein G5c precursor	molecular_function (GO:0003674); cellular_component (GO:0005575); extracellular region (GO:0005576); biological_process (GO:0008150)	Ly6g5c	RefSeq	1	1	0	0	1	None	none	none
LY6G6C	[TAD3196_chr17],[Plus]	chr17:35,204,269-35,206,993	NM_023463	Lymphocyte antigen 6 complex, locus G6C, lymphocyte antigen 6 complex locus protein G6c precursor	molecular_function (GO:0003674); cellular_component (GO:0005575); extracellular space (GO:0005615); plasma membrane (GO:0005886); biological_process (GO:0008150); membrane (GO:0016020); anchored component of membrane (GO:0031225)	Ly6g6c	RefSeq	1.01835	1.01835	0.00842642	0.00813664	1	None	none	none
LY6G6D	[TAD3196_chr17],[Minus]	chr17:35,208,292-35,211,409	NM_033478	Lymphocyte antigen 6 complex, locus G6D, lymphocyte antigen 6 complex locus protein G6d precursor	molecular_function (GO:0003674); cellular_component (GO:0005575); extracellular space (GO:0005615); plasma membrane (GO:0005886); biological_process (GO:0008150); membrane (GO:0016020); anchored component of membrane (GO:0031225)	Ly6g6d	RefSeq	1.16991	1.16991	0.107804	0.130895	1	None	none	none
LY6G6E	[TAD3196_chr17],[Plus]	chr17:35,213,886-35,215,749	NM_027366	Lymphocyte antigen 6 complex, locus G6E, lymphocyte antigen 6 complex G6E precursor	molecular_function (GO:0003674); cellular_component (GO:0005575); biological_process (GO:0008150)	Ly6g6e	RefSeq	0.642165	-1.55723	0.0410237	0.0240572	1	None	none	none
LY6G6F	[TAD3196_chr17],[Minus]	chr17:35,217,482-35,222,540	NM_001163192	lymphocyte antigen 6 complex, locus G6F, lymphocyte antigen 6 complex locus protein G6f precursor	molecular_function (GO:0003674); cellular_component (GO:0005575); biological_process (GO:0008150)	Ly6g6f	RefSeq	1.01834	1.01834	0.00757431	0.00731383	1	None	none	none
LY6H	[TAD2960_chr15],[Minus],[Overlapping_Isoform_Count: 3]	chr15:75,395,174-75,397,612 chr15:75,395,174-75,397,078 chr15:75,395,174-75,397,286	NM_011837 NM_001135689 NM_001135688	Lymphocyte antigen 6 complex, locus H, lymphocyte antigen 6H isoform a precursor;lymphocyte antigen 6H isoform b precursor	extracellular space (GO:0005615); plasma membrane (GO:0005886); membrane (GO:0016020); anchored component of membrane (GO:0031225)	Ly6h	RefSeq	1	1	0	0	1	None	none	none
LY6I	[TAD2959_chr15],[Minus]	chr15:74,810,241-74,813,860	NM_020498	Lymphocyte antigen 6 complex, locus I, lymphocyte antigen 6I precursor	extracellular space (GO:0005615); plasma membrane (GO:0005886); membrane (GO:0016020); anchored component of membrane (GO:0031225)	Ly6i	RefSeq	0.275904	-3.62445	0.00993436	0	1	None	none	none
LY6K	[TAD2959_chr15],[Minus]	chr15:74,627,303-74,630,398	NM_029627	Lymphocyte antigen 6 complex, locus K, lymphocyte antigen 6K precursor	extracellular region (GO:0005576); cytoplasm (GO:0005737); plasma membrane (GO:0005886); membrane (GO:0016020); anchored component of membrane (GO:0031225)	Ly6k	RefSeq	1.02882	1.02882	0.0209298	0.0228595	1	None	none	none
LY75	[TAD347_chr2],[Minus]	chr2:60,131,816-60,221,288	NM_013825	Lymphocyte antigen 75, lymphocyte antigen 75 precursor	binding (GO:0005488); extracellular space (GO:0005615); plasma membrane (GO:0005886); endocytosis (GO:0006897); defense response (GO:0006952); signal transduction (GO:0007165); external side of plasma membrane (GO:0009897); membrane (GO:0016020); integral component of membrane (GO:0016021)	Ly75	RefSeq	0.758203	-1.31891	0.49446	0.365414	0.30108	None	none	none
LY86	[TAD2587_chr13],[Plus]	chr13:37,437,213-37,510,905	NM_010745	Lymphocyte antigen 86, lymphocyte antigen 86 precursor	protein binding (GO:0005515); extracellular region (GO:0005576); extracellular space (GO:0005615); plasma membrane (GO:0005886); defense response (GO:0006952); inflammatory response (GO:0006954); immune response (GO:0006955); innate immune response (GO:0045087)	Ly86	RefSeq	0.782143	-1.27854	1.73208	1.29772	0.46392	None	none	none
LY9	[TAD222_chr1],[Minus],[Overlapping_Isoform_Count: 3]	chr1:173,518,743-173,537,465 chr1:173,518,743-173,537,541	NM_008534 NM_001277968 NR_102726	Lymphocyte antigen 9, T-lymphocyte surface antigen Ly-9 isoform 2;T-lymphocyte surface antigen Ly-9 isoform 1 precursor	protein binding (GO:0005515); cell adhesion (GO:0007155); membrane (GO:0016020); integral component of membrane (GO:0016021)	Ly9	RefSeq	0.56984	-1.75488	0.54098	0.295213	0.166503	None	none	none
LYG1	[TAD33_chr1],[Minus]	chr1:38,003,582-38,014,604	NM_027111	Lysozyme G-like 1, lysozyme g-like protein 1 precursor	molecular_function (GO:0003674); lysozyme activity (GO:0003796); cellular_component (GO:0005575); extracellular region (GO:0005576); extracellular space (GO:0005615); biological_process (GO:0008150); metabolic process (GO:0008152); peptidoglycan catabolic process (GO:0009253); hydrolase activity (GO:0016787); hydrolase activity, acting on glycosyl bonds (GO:0016798); cell wall macromolecule catabolic process (GO:0016998)	Lyg1	RefSeq	1	1	0	0	1	None	none	none
LYG2	[TAD33_chr1],[Minus]	chr1:37,962,767-37,973,338	NM_001033427	Lysozyme G-like 2, lysozyme g-like protein 2 precursor	molecular_function (GO:0003674); lysozyme activity (GO:0003796); cellular_component (GO:0005575); extracellular region (GO:0005576); biological_process (GO:0008150); metabolic process (GO:0008152); peptidoglycan catabolic process (GO:0009253); hydrolase activity (GO:0016787); hydrolase activity, acting on glycosyl bonds (GO:0016798); cell wall macromolecule catabolic process (GO:0016998)	Lyg2	RefSeq	1	1	0	0	1	None	none	none
LYL1	[TAD1701_chr8],[Plus]	chr8:87,225,355-87,228,615	NM_008535	lymphoblastomic leukemia 1, protein lyl-1	DNA binding (GO:0003677); nucleus (GO:0005634); obsolete transcription regulator activity (GO:0030528)	Lyl1	RefSeq	0.848358	-1.17875	0.30593	0.247846	1	None	none	none
LYNX1	[TAD2959_chr15],[Minus]	chr15:74,578,285-74,583,409	NM_011838	Ly6/neurotoxin 1, ly-6/neurotoxin-like protein 1 precursor	protein binding (GO:0005515); extracellular space (GO:0005615); obsolete membrane fraction (GO:0005624); plasma membrane (GO:0005886); synaptic transmission, cholinergic (GO:0007271); ion channel inhibitor activity (GO:0008200); regulation of signaling receptor activity (GO:0010469); membrane (GO:0016020); integral component of membrane (GO:0016021); acetylcholine receptor inhibitor activity (GO:0030550); anchored component of membrane (GO:0031225)	Lynx1	RefSeq	0.910884	-1.09783	0.121092	0.107699	1	None	none	none
LYPD1	[TAD141_chr1],[Minus]	chr1:127,768,618-127,808,791	NM_145100	Ly6/Plaur domain containing 1, ly6/PLAUR domain-containing protein 1 isoform a precursor;ly6/PLAUR domain-containing protein 1 isoform b	plasma membrane (GO:0005886); G-protein coupled receptor signaling pathway (GO:0007186); membrane (GO:0016020); anchored component of membrane (GO:0031225)	Lypd1	RefSeq	0.27273	-3.66663	0.0057507	0	1	None	none	none
LYPD2	[TAD2959_chr15],[Minus]	chr15:74,562,681-74,564,743	NM_026671	Ly6/Plaur domain containing 2, ly6/PLAUR domain-containing protein 2 precursor	molecular_function (GO:0003674); cellular_component (GO:0005575); plasma membrane (GO:0005886); biological_process (GO:0008150); membrane (GO:0016020); anchored component of membrane (GO:0031225)	Lypd2	RefSeq	1	1	0	0	1	None	none	none
LYPD3	[TAD1420_chr7],[Plus]	chr7:25,421,588-25,426,137	NM_133743	Ly6/Plaur domain containing 3, ly6/PLAUR domain-containing protein 3 precursor	extracellular space (GO:0005615); plasma membrane (GO:0005886); movement of cell or subcellular component (GO:0006928); cell-matrix adhesion (GO:0007160); membrane (GO:0016020); integral component of membrane (GO:0016021); anchored component of membrane (GO:0031225); laminin binding (GO:0043236)	Lypd3	RefSeq	1.02194	1.02194	0.00496585	0.0054237	1	None	none	none
LYPD4	[TAD1420_chr7],[Minus]	chr7:25,649,638-25,654,710	NM_182785	Ly6/Plaur domain containing 4, ly6/PLAUR domain-containing protein 4 precursor	molecular_function (GO:0003674); cellular_component (GO:0005575); plasma membrane (GO:0005886); biological_process (GO:0008150); peptidase activity (GO:0008233); membrane (GO:0016020); anchored component of membrane (GO:0031225)	Lypd4	RefSeq	1	1	0	0	1	None	none	none
LYPD5	[TAD1420_chr7],[Plus]	chr7:25,134,242-25,138,852	NM_029806	Ly6/Plaur domain containing 5, ly6/PLAUR domain-containing protein 5 precursor	molecular_function (GO:0003674); cellular_component (GO:0005575); plasma membrane (GO:0005886); biological_process (GO:0008150); membrane (GO:0016020); anchored component of membrane (GO:0031225)	Lypd5	RefSeq	1	1	0	0	1	None	none	none
LYPD6	[TAD334_chr2],[Plus],[Overlapping_Isoform_Count: 2]	chr2:49,921,948-50,049,089	NR_033304 NM_177139	LY6/PLAUR domain containing 6, ly6/PLAUR domain-containing protein 6 precursor	molecular_function (GO:0003674); cellular_component (GO:0005575); extracellular region (GO:0005576); biological_process (GO:0008150)	Lypd6	RefSeq	0.817455	-1.22331	0.102777	0.0765027	1	None	none	none
LYPD6B	[TAD334_chr2],[Plus]	chr2:49,643,205-49,804,366	NM_027990	LY6/PLAUR domain containing 6B, ly6/PLAUR domain-containing protein 6B precursor	molecular_function (GO:0003674); cellular_component (GO:0005575); plasma membrane (GO:0005886); biological_process (GO:0008150); membrane (GO:0016020); anchored component of membrane (GO:0031225)	Lypd6b	RefSeq	1.00831	1.00831	0.00514417	0.00341846	1	None	none	none
LYPD8	[TAD2243_chr11],[Plus],[Overlapping_Isoform_Count: 2]	chr11:58,192,533-58,204,043	NM_027339 NM_001083884			Lypd8	RefSeq	3.69866	3.69866	0	0.00797401	1	None	none	none
LYRM1	[TAD1555_chr7],[Plus],[Overlapping_Isoform_Count: 5]	chr7:127,043,624-127,060,270 chr7:127,039,805-127,060,270 chr7:127,039,374-127,060,270	NM_029610 NM_001285959 NM_001285960 NM_001285961 NR_126475	LYR motif containing 1, LYR motif-containing protein 1	molecular_function (GO:0003674); mitochondrion (GO:0005739); mitochondrial inner membrane (GO:0005743); obsolete electron transport (GO:0006118); biological_process (GO:0008150); oxidoreductase activity, acting on NAD(P)H (GO:0016651)	Lyrm1	RefSeq	0.933247	-1.07153	0.841521	0.751506	1	None	none	none
LYRM2	[TAD791_chr4],[Plus]	chr4:32,887,233-32,889,229	NM_175364	LYR motif containing 2, LYR motif-containing protein 2	molecular_function (GO:0003674); mitochondrion (GO:0005739); biological_process (GO:0008150)	Lyrm2	RefSeq	1.29987	1.29987	5.58525	6.98207	0.0240619	None	none	none
LYRM5	[TAD1396_chr6],[Plus],[Overlapping_Isoform_Count: 2]	chr6:145,159,666-145,165,062 chr6:145,159,653-145,165,062	NM_133688 NM_001163628	LYR motif containing 5, LYR motif-containing protein 5	molecular_function (GO:0003674); mitochondrion (GO:0005739); biological_process (GO:0008150)	Lyrm5	RefSeq	0.834505	-1.19832	18.7545	15.0522	0.0863101	None	none	none
LYRM7	[TAD2238_chr11],[Minus]	chr11:54,652,790-54,674,093	NM_029327	LYR motif containing 7, complex III assembly factor LYRM7	molecular_function (GO:0003674); mitochondrion (GO:0005739); biological_process (GO:0008150)	Lyrm7	RefSeq	0.902338	-1.10823	0.834755	0.718531	1	None	none	none
LYRM7OS	[TAD2238_chr11],[Plus]	chr11:54,633,420-54,638,469	NR_040284			Lyrm7os	RefSeq	1	1	0	0	1	None	none	none
LYRM9	[TAD2287_chr11],[Plus]	chr11:78,640,096-78,657,401	NM_001076681			Lyrm9	RefSeq	1.13594	1.13594	0.664668	0.730636	0.74674	None	none	none
LYSMD2	[TAD1893_chr9],[Plus]	chr9:75,473,538-75,485,580	NM_027309	LysM, putative peptidoglycan-binding, domain containing 2, lysM and putative peptidoglycan-binding domain-containing protein 2	molecular_function (GO:0003674); cellular_component (GO:0005575); biological_process (GO:0008150); membrane (GO:0016020); cell wall macromolecule catabolic process (GO:0016998)	Lysmd2	RefSeq	0.689327	-1.45069	0.509703	0.335309	0.583404	None	none	none
LYZ1	[TAD2143_chr10],[Minus]	chr10:116,724,850-116,729,924	NM_013590	Lysozyme 1, lysozyme C-1 precursor	lysozyme activity (GO:0003796); catalytic activity (GO:0003824); extracellular region (GO:0005576); extracellular space (GO:0005615); carbohydrate metabolic process (GO:0005975); metabolic process (GO:0008152); hydrolase activity (GO:0016787); hydrolase activity, acting on glycosyl bonds (GO:0016798); cell wall macromolecule catabolic process (GO:0016998); cytolysis (GO:0019835); defense response to bacterium (GO:0042742); defense response to Gram-negative bacterium (GO:0050829); defense response to Gram-positive bacterium (GO:0050830)	Lyz1	RefSeq	0.59444	-1.68226	1.21335	0.689997	0.0797146	None	none	none
LYZL1	[TAD3268_chr18],[Plus]	chr18:4,165,829-4,182,234	NM_026092	Lysozyme-like 1, lysozyme-like protein 1 precursor	molecular_function (GO:0003674); lysozyme activity (GO:0003796); catalytic activity (GO:0003824); cellular_component (GO:0005575); extracellular region (GO:0005576); extracellular space (GO:0005615); carbohydrate metabolic process (GO:0005975); biological_process (GO:0008150); metabolic process (GO:0008152); hydrolase activity (GO:0016787); hydrolase activity, acting on glycosyl bonds (GO:0016798); cell wall macromolecule catabolic process (GO:0016998); cytolysis (GO:0019835); defense response to bacterium (GO:0042742)	Lyzl1	RefSeq	1	1	0	0	1	None	none	none
LYZL4	[TAD1965_chr9],[Minus]	chr9:121,486,960-121,550,684	NM_026915	Lysozyme-like 4, lysozyme-like protein 4 precursor	molecular_function (GO:0003674); lysozyme activity (GO:0003796); catalytic activity (GO:0003824); cellular_component (GO:0005575); extracellular region (GO:0005576); extracellular space (GO:0005615); carbohydrate metabolic process (GO:0005975); biological_process (GO:0008150); metabolic process (GO:0008152); hydrolase activity (GO:0016787); hydrolase activity, acting on glycosyl bonds (GO:0016798); cell wall macromolecule catabolic process (GO:0016998); cytolysis (GO:0019835); defense response to bacterium (GO:0042742)	Lyzl4	RefSeq	0.276738	-3.61353	0.00812185	0	1	None	none	none
LYZL4OS	[TAD1965_chr9],[Plus]	chr9:121,496,137-121,523,373	NR_040740			Lyzl4os	RefSeq	1	1	0	0	1	None	none	none
LYZL6	[TAD2340_chr11],[Minus]	chr11:103,492,388-103,500,188	NM_027083	Lysozyme-like 6, lysozyme-like protein 6 precursor	molecular_function (GO:0003674); lysozyme activity (GO:0003796); catalytic activity (GO:0003824); cellular_component (GO:0005575); extracellular region (GO:0005576); carbohydrate metabolic process (GO:0005975); biological_process (GO:0008150); metabolic process (GO:0008152); hydrolase activity (GO:0016787); hydrolase activity, acting on glycosyl bonds (GO:0016798); cell wall macromolecule catabolic process (GO:0016998); cytolysis (GO:0019835); defense response to bacterium (GO:0042742)	Lyzl6	RefSeq	1	1	0	0	1	None	none	none
LZIC	[TAD967_chr4],[Plus]	chr4:148,859,441-148,870,776	NM_026963	Leucine zipper and CTNNBIP1 domain containing, protein LZIC	molecular_function (GO:0003674); cellular_component (GO:0005575); beta-catenin binding (GO:0008013); biological_process (GO:0008150)	Lzic	RefSeq	0.807458	-1.23846	2.10826	1.64713	0.31373	None	none	none
LZTS1	[TAD1678_chr8],[Minus]	chr8:71,659,401-71,664,852	NM_199364	Leucine zipper, putative tumor suppressor 1, leucine zipper putative tumor suppressor 1	cytoplasm (GO:0005737); plasma membrane (GO:0005886); cell cycle (GO:0007049); membrane (GO:0016020); apical plasma membrane (GO:0016324); cell junction (GO:0030054); cell projection (GO:0042995); dendritic spine (GO:0043197); synapse (GO:0045202); postsynaptic membrane (GO:0045211); negative regulation of cell cycle (GO:0045786); regulation of synaptic plasticity (GO:0048167); regulation of dendrite morphogenesis (GO:0048814)	Lzts1	RefSeq	0.478023	-2.09195	0.0472586	0.0206735	0.897328	None	none	none
M1AP	[TAD1280_chr6],[Plus]	chr6:82,896,915-82,980,303	NM_033079			M1ap	RefSeq	0.592404	-1.68804	0.00850548	0.00430775	1	None	none	none
MAATS1	[TAD3074_chr16],[Minus]	chr16:38,297,839-38,341,946	NM_001081025			Maats1	RefSeq	0.160208	-6.24187	0.00608019	0	1	None	none	none
MAB21L1	[TAD601_chr3],[Plus]	chr3:55,586,431-55,589,209	NM_010750	Mab-21-like 1 (C. elegans), protein mab-21-like 1	nucleus (GO:0005634); multicellular organism development (GO:0007275); positive regulation of cell proliferation (GO:0008284); camera-type eye development (GO:0043010)	Mab21l1	RefSeq	3.73921	3.73921	0	0.0042227	1	None	none	none
MAB21L2	[TAD652_chr3],[Minus]	chr3:86,349,502-86,352,205	NM_011839	Mab-21-like 2 (C. elegans), protein mab-21-like 2	nucleus (GO:0005634); multicellular organism development (GO:0007275); positive regulation of cell proliferation (GO:0008284); embryonic body morphogenesis (GO:0010172); camera-type eye development (GO:0043010)	Mab21l2	RefSeq	0.534028	-1.87256	0.109563	0.0556951	0.367091	None	none	none
MAB21L3	[TAD677_chr3],[Minus]	chr3:101,616,998-101,640,146	NM_172295			Mab21l3	RefSeq	2.98316	2.98316	0.0139972	0.0467021	0.17032	None	none	none
MACC1	[TAD2535_chr12end],[Plus]	chr12:120,681,882-120,705,405	NM_001163136	Metastasis associated in colon cancer 1, metastasis-associated in colon cancer protein 1	molecular_function (GO:0003674); cellular_component (GO:0005575); biological_process (GO:0008150)	Macc1	RefSeq	0.743335	-1.34529	0.0180521	0.0115302	1	None	none	none
MACROD2	[TAD471_chr2],[Plus],[Overlapping_Isoform_Count: 2]	chr2:140,221,170-140,248,690 chr2:140,221,165-142,215,786	NM_028387 NM_001013802	MACRO domain containing 2, O-acetyl-ADP-ribose deacetylase MACROD2 isoform 1;O-acetyl-ADP-ribose deacetylase MACROD2 isoform 2	molecular_function (GO:0003674); cellular_component (GO:0005575); biological_process (GO:0008150)	Macrod2	RefSeq	0.73872	-1.35369	0.31275	0.217134	0.394216	None	none	none
MAD1L1	[TAD1142_chr5],[Minus]	chr5:140,484,642-140,797,506	NM_010752	Mitotic arrest deficient 1-like 1, mitotic spindle assembly checkpoint protein MAD1	kinetochore (GO:0000776); cytokinesis (GO:0000910); nucleus (GO:0005634); cytoplasm (GO:0005737); cytoskeleton (GO:0005856); cell cycle (GO:0007049); cell division (GO:0051301)	Mad1l1	RefSeq	1.33287	1.33287	1.66139	2.15406	0.0465747	None	none	none
MAD2L1	[TAD1262_chr6],[Plus]	chr6:66,485,461-66,490,985	NM_019499	MAD2 mitotic arrest deficient-like 1 (yeast), mitotic spindle assembly checkpoint protein MAD2A	mitotic sister chromatid segregation (GO:0000070); chromosome, centromeric region (GO:0000775); kinetochore (GO:0000776); molecular_function (GO:0003674); nucleus (GO:0005634); cytoplasm (GO:0005737); spindle pole body (GO:0005816); cell cycle (GO:0007049); mitotic spindle assembly checkpoint (GO:0007094); negative regulation of mitotic metaphase/anaphase transition (GO:0045841); cell division (GO:0051301)	Mad2l1	RefSeq	0.752742	-1.32848	1.14059	0.821087	0.299815	None	none	none
MAD2L1BP	[TAD3207_chr17],[Minus]	chr17:46,284,333-46,290,500	NM_025649	MAD2L1 binding protein, MAD2L1-binding protein	protein binding (GO:0005515); nucleus (GO:0005634); cytoplasm (GO:0005737); cytoskeleton (GO:0005856); mitotic spindle assembly checkpoint (GO:0007094); regulation of exit from mitosis (GO:0007096)	Mad2l1bp	RefSeq	1.30406	1.30406	1.97947	2.51251	0.199493	None	none	none
MADCAM1	[TAD2087_chr10],[Plus]	chr10:79,127,318-79,131,281	NM_013591	Mucosal vascular addressin cell adhesion molecule 1, mucosal addressin cell adhesion molecule 1 precursor	positive regulation of leukocyte migration (GO:0002687); protein binding (GO:0005515); plasma membrane (GO:0005886); cell adhesion (GO:0007155); membrane (GO:0016020); integral component of membrane (GO:0016021); keratinocyte differentiation (GO:0030216)	Madcam1	RefSeq	3.67852	3.67852	0	0.00550083	1	None	none	none
MAEL	[TAD211_chr1],[Minus]	chr1:168,131,515-168,168,875	NM_175296	Maelstrom homolog (Drosophila), protein maelstrom homolog	negative regulation of transcription by RNA polymerase II (GO:0000122); chromatin (GO:0000785); cell morphogenesis (GO:0000902); XY body (GO:0001741); DNA binding (GO:0003677); protein binding (GO:0005515); nucleus (GO:0005634); cytoplasm (GO:0005737); cellular response to DNA damage stimulus (GO:0006974); meiotic prophase I (GO:0007128); synapsis (GO:0007129); male meiotic nuclear division (GO:0007140); multicellular organism development (GO:0007275); spermatogenesis (GO:0007283); fertilization (GO:0009566); negative regulation of gene expression (GO:0010629); obsolete chromatin remodeling complex (GO:0016585); cell differentiation (GO:0030154); autosome (GO:0030849); gene silencing by RNA (GO:0031047); chromatoid body (GO:0033391); piRNA metabolic process (GO:0034587); DNA methylation involved in gamete generation (GO:0043046); negative regulation of apoptotic process (GO:0043066); P granule (GO:0043186); regulation of organ growth (GO:0046620); perinuclear region of cytoplasm (GO:0048471); piP-body (GO:007	Mael	RefSeq	1	1	0	0	1	None	none	none
MAF	[TAD1744_chr8],[Minus]	chr8:118,227,152-118,230,794	NM_001025577	Avian musculoaponeurotic fibrosarcoma (v-maf) AS42 oncogene homolog, transcription factor Maf	cytokine production (GO:0001816); lens development in camera-type eye (GO:0002088); DNA binding (GO:0003677); double-stranded DNA binding (GO:0003690); DNA binding transcription factor activity (GO:0003700); protein binding (GO:0005515); nucleus (GO:0005634); cytoplasm (GO:0005737); transcription, DNA-templated (GO:0006351); regulation of transcription, DNA-templated (GO:0006355); obsolete transcription activator activity (GO:0016563); regulation of chondrocyte differentiation (GO:0032330); protein homodimerization activity (GO:0042803); sequence-specific DNA binding (GO:0043565); positive regulation of transcription by RNA polymerase II (GO:0045944); protein heterodimerization activity (GO:0046982); cell development (GO:0048468); lens fiber cell differentiation (GO:0070306)	Maf	RefSeq	0.778837	-1.28397	6.93812	5.19971	0.00483985	None	none	none
MAF1	[TAD2962_chr15],[Plus],[Overlapping_Isoform_Count: 3]	chr15:76,181,723-76,184,808	NM_026859 NM_001164607 NM_001164608	MAF1 homolog (S. cerevisiae), repressor of RNA polymerase III transcription MAF1 homolog	molecular_function (GO:0003674); cellular_component (GO:0005575); nucleus (GO:0005634); regulation of transcription, DNA-templated (GO:0006355); biological_process (GO:0008150); negative regulation of transcription by RNA polymerase III (GO:0016480); obsolete transcription regulator activity (GO:0030528)	Maf1	RefSeq	1.22246	1.22246	4.6844	5.50909	0.154962	None	none	none
MAFA	[TAD2961_chr15],[Minus]	chr15:75,577,272-75,578,352	NM_194350	V-maf musculoaponeurotic fibrosarcoma oncogene family, protein A (avian), transcription factor MafA	DNA binding (GO:0003677); DNA binding transcription factor activity (GO:0003700); nucleus (GO:0005634); regulation of transcription, DNA-templated (GO:0006355); obsolete transcription activator activity (GO:0016563); sequence-specific DNA binding (GO:0043565); positive regulation of transcription by RNA polymerase II (GO:0045944)	Mafa	RefSeq	3.67854	3.67854	0	0.00723257	1	None	none	none
MAFB	[TAD508_chr2],[Minus]	chr2:160,189,412-160,192,801	NM_010658	V-maf musculoaponeurotic fibrosarcoma oncogene family, protein B (avian), transcription factor MafB	DNA binding (GO:0003677); DNA binding transcription factor activity (GO:0003700); protein binding (GO:0005515); nucleus (GO:0005634); transcription factor complex (GO:0005667); regulation of transcription, DNA-templated (GO:0006355); regulation of transcription by RNA polymerase II (GO:0006357); segment specification (GO:0007379); respiratory gaseous exchange (GO:0007585); rhombomere 5 development (GO:0021571); rhombomere 6 development (GO:0021572); brain segmentation (GO:0035284); inner ear morphogenesis (GO:0042472); sequence-specific DNA binding (GO:0043565); positive regulation of transcription by RNA polymerase II (GO:0045944)	Mafb	RefSeq	0.716881	-1.39493	5.53071	3.83775	0.0468304	None	none	none
MAFF	[TAD2969_chr15],[Plus],[Overlapping_Isoform_Count: 4]	chr15:79,177,949-79,189,506 chr15:79,178,831-79,189,506 chr15:79,178,490-79,189,506 chr15:79,177,050-79,189,506	NM_010755 NM_001304830 NM_001304831 NM_001304832	V-maf musculoaponeurotic fibrosarcoma oncogene family, protein F (avian), transcription factor MafF isoform 2;transcription factor MafF isoform 1;transcription factor MafF isoform 3	in utero embryonic development (GO:0001701); DNA binding (GO:0003677); DNA binding transcription factor activity (GO:0003700); intracellular (GO:0005622); nucleus (GO:0005634); regulation of transcription, DNA-templated (GO:0006355); sequence-specific DNA binding (GO:0043565); regulation of epidermal cell differentiation (GO:0045604)	Maff	RefSeq	1.13858	1.13858	0.554429	0.606121	1	None	none	none
MAG	[TAD1426_chr7],[Minus]	chr7:31,684,201-31,699,851	NM_010758	Myelin-associated glycoprotein, myelin-associated glycoprotein precursor	protein binding (GO:0005515); extracellular space (GO:0005615); cell adhesion (GO:0007155); membrane (GO:0016020); integral component of membrane (GO:0016021); paranode region of axon (GO:0033270); myelin sheath (GO:0043209); Schmidt-Lanterman incisure (GO:0043220)	Mag	RefSeq	0.67852	-1.4738	0.0747885	0.0524462	1	None	none	none
MAGEA1	[TAD3602_chrX],[Minus]	chrX:151,523,061-151,524,333	NM_020015	Melanoma antigen, family A, 1, melanoma antigen family A, 1		Magea1	RefSeq	1	1	0	0	1	None	none	none
MAGEA10	[TAD3546_chrX],[Minus]	chrX:69,627,208-69,632,197	NM_001085506	melanoma antigen family A, 10, melanoma-associated antigen 10	molecular_function (GO:0003674); cellular_component (GO:0005575); biological_process (GO:0008150)	Magea10	RefSeq	1	1	0	0	1	None	none	none
MAGEA2	[TAD3602_chrX],[Minus]	chrX:151,461,743-151,467,835	NM_020016	Melanoma antigen, family A, 2, melanoma antigen family A, 2		Magea2	RefSeq	1	1	0	0	1	None	none	none
MAGEA3	[TAD3601_chrX],[Minus]	chrX:151,383,005-151,384,112	NM_020017	Melanoma antigen, family A, 3, melanoma antigen family A, 3		Magea3	RefSeq	1	1	0	0	1	None	none	none
MAGEA4	[TAD3546_chrX],[Plus]	chrX:69,467,355-69,468,303	NM_020280	Melanoma antigen, family A, 4, melanoma antigen family A, 4		Magea4	RefSeq	1	1	0	0	1	None	none	none
MAGEA5	[TAD3602_chrX],[Minus]	chrX:151,487,603-151,496,096	NM_020018	Melanoma antigen, family A, 5, melanoma antigen family A, 5		Magea5	RefSeq	1	1	0	0	1	None	none	none
MAGEA6	[TAD3601_chrX],[Minus]	chrX:151,358,554-151,360,658	NM_020019	Melanoma antigen, family A, 6, melanoma antigen family A, 6		Magea6	RefSeq	1	1	0	0	1	None	none	none
MAGEA8	[TAD3601_chrX],[Minus]	chrX:151,420,317-151,430,393	NM_020020	Melanoma antigen, family A, 8, melanoma antigen family A, 8		Magea8	RefSeq	1	1	0	0	1	None	none	none
MAGEB1	[TAD3552_chrX],[Both],[nonOverlapping_Isoform_Count: 2],[Overlaps with:Mageb2]	chrX:89,260,529-89,261,672 chrX:88,577,093-88,578,236	NM_010759	Melanoma antigen, family B, 1, melanoma antigen, family B, 1		Mageb1	RefSeq	1	1	0	0	1	None	none	none
MAGEB16	[TAD3550_chrX],[Minus],[Overlapping_Isoform_Count: 2]	chrX:76,868,569-76,916,774 chrX:76,868,569-76,880,921	NM_028025 NM_001113734	Melanoma antigen family B, 16, melanoma-associated antigen B16	molecular_function (GO:0003674); cellular_component (GO:0005575); biological_process (GO:0008150)	Mageb16	RefSeq	1	1	0	0	1	None	none	none
MAGEB16-PS1	[TAD3593_chrX],[Minus],[Overlaps with:Trpc5]	chrX:140,987,300-140,990,782	NR_033647	melanoma antigen family B, 16, pseudogene 1,		Mageb16-ps1	RefSeq	0.276738	-3.61353	0.0023232	0	1	None	none	none
MAGEB18	[TAD3552_chrX],[Minus]	chrX:89,364,217-89,844,911	NM_173783	Melanoma antigen family B, 18, melanoma-associated antigen B18	molecular_function (GO:0003674); cellular_component (GO:0005575); biological_process (GO:0008150)	Mageb18	RefSeq	1	1	0	0	1	None	none	none
MAGEB2	[TAD3552_chrX],[Both],[nonOverlapping_Isoform_Count: 2],[Overlaps with:Mageb1],[Multi-counted reads: Whole_gene_body, Exon-only_counting, -]	chrX:89,260,529-89,261,522 chrX:88,577,243-88,578,236	NM_031171	Melanoma antigen, family B, 2, melanoma antigen, family B, 2		Mageb2	RefSeq	1	1	0	0	1	None	none	none
MAGEB3	[TAD441_chr2],[Minus]	chr2:121,779,506-121,781,828	NM_008545	Melanoma antigen, family B, 3, melanoma antigen family B, 3		Mageb3	RefSeq	3.69867	3.69867	0	0.003805	1	None	none	none
MAGEB4	[TAD3552_chrX],[Minus]	chrX:83,495,594-83,501,558	NM_001033492	melanoma antigen, family B, 4, melanoma antigen, family B, 4	molecular_function (GO:0003674); cytoplasm (GO:0005737); biological_process (GO:0008150)	Mageb4	RefSeq	1	1	0	0	1	None	none	none
MAGEB5	[TAD3552_chrX],[Minus]	chrX:89,024,946-89,028,315	NM_028847	Melanoma antigen, family B, 5, melanoma antigen, family B, 5	molecular_function (GO:0003674); cellular_component (GO:0005575); biological_process (GO:0008150)	Mageb5	RefSeq	1	1	0	0	1	None	none	none
MAGED1	[TAD3554_chrX],[Minus]	chrX:91,780,812-91,787,413	NM_019791	Melanoma antigen, family D, 1, melanoma-associated antigen D1	transcription coactivator activity (GO:0003713); protein binding (GO:0005515); cellular_component (GO:0005575); cytoplasm (GO:0005737); cytosol (GO:0005829); plasma membrane (GO:0005886); regulation of transcription by RNA polymerase II (GO:0006357); membrane (GO:0016020); identical protein binding (GO:0042802); positive regulation of apoptotic process (GO:0043065); positive regulation of MAP kinase activity (GO:0043406); positive regulation of branching involved in ureteric bud morphogenesis (GO:0090190)	Maged1	RefSeq	1.24561	1.24561	17.3733	20.873	0.0123034	None	none	none
MAGEE2	[TAD3568_chrX],[Minus]	chrX:102,050,290-102,052,606	NM_053206	Melanoma antigen, family E, 2, melanoma antigen, family E, 2	molecular_function (GO:0003674); cellular_component (GO:0005575); biological_process (GO:0008150)	Magee2	RefSeq	1	1	0	0	1	None	none	none
MAGEL2	[TAD1458_chr7],[Plus]	chr7:69,521,864-69,526,526	NM_013779	Melanoma antigen, family L, 2, MAGE-like protein 2	protein binding (GO:0005515)	Magel2	RefSeq	1	1	0	0	1	None	none	none
MAGI2	[TAD986_chr5],[Plus],[Overlapping_Isoform_Count: 3]	chr5:19,413,335-20,210,609 chr5:18,732,863-20,210,609 chr5:19,413,335-20,210,610	NM_015823 NM_001170746 NM_001170745	Membrane associated guanylate kinase, WW and PDZ domain containing 2, membrane-associated guanylate kinase, WW and PDZ domain-containing protein 2 isoform 1;membrane-associated guanylate kinase, WW and PDZ domain-containing protein 2 isoform 3;membrane-associated guanylate kinase, WW and PDZ domain-containing protein 2 isoform 2	signal transducer activity (GO:0004871); protein binding (GO:0005515); plasma membrane (GO:0005886); signal transduction (GO:0007165); membrane (GO:0016020); obsolete synaptosome (GO:0019717); cell junction (GO:0030054); synapse (GO:0045202)	Magi2	RefSeq	0.33521	-2.98321	0.0164094	0.00474447	0.357328	None	none	none
MAK	[TAD2591_chr13],[Minus],[Overlapping_Isoform_Count: 3]	chr13:41,120,488-41,165,834 chr13:41,120,488-41,175,075	NM_008547 NM_001145802 NM_001145803	Male germ cell-associated kinase, serine/threonine-protein kinase MAK isoform 3;serine/threonine-protein kinase MAK isoform 1;serine/threonine-protein kinase MAK isoform 2	nucleotide binding (GO:0000166); protein kinase activity (GO:0004672); protein serine/threonine kinase activity (GO:0004674); cyclin-dependent protein serine/threonine kinase activity (GO:0004693); ATP binding (GO:0005524); protein phosphorylation (GO:0006468); cell cycle (GO:0007049); kinase activity (GO:0016301); transferase activity (GO:0016740)	Mak	RefSeq	0.160207	-6.24192	0.00471578	0	1	None	none	none
MAL	[TAD447_chr2],[Minus],[Overlapping_Isoform_Count: 2]	chr2:127,458,961-127,482,431	NM_010762 NM_001171187	Myelin and lymphocyte protein, T-cell differentiation protein, myelin and lymphocyte protein isoform 2;myelin and lymphocyte protein isoform 1	obsolete peripheral to membrane of membrane fraction (GO:0000300); Golgi apparatus (GO:0005794); plasma membrane (GO:0005886); membrane (GO:0016020); integral component of membrane (GO:0016021); structural constituent of myelin sheath (GO:0019911); myelination (GO:0042552); membrane raft (GO:0045121)	Mal	RefSeq	1.10081	1.10081	0.0999635	0.101013	1	None	none	none
MALL	[TAD447_chr2],[Minus]	chr2:127,530,125-127,555,633	NM_145532	Mal, T-cell differentiation protein-like, MAL-like protein	molecular_function (GO:0003674); cellular_component (GO:0005575); biological_process (GO:0008150); membrane (GO:0016020); integral component of membrane (GO:0016021)	Mall	RefSeq	2.51953	2.51953	0.00443435	0.0149472	1	None	none	none
MALT1	[TAD3364_chr18],[Plus]	chr18:65,590,650-65,638,446	NM_172833	Mucosa associated lymphoid tissue lymphoma translocation gene 1, mucosa-associated lymphoid tissue lymphoma translocation protein 1 homolog	B-1 B cell differentiation (GO:0001923); response to molecule of bacterial origin (GO:0002237); cysteine-type endopeptidase activity (GO:0004197); protein binding (GO:0005515); nucleus (GO:0005634); cytoplasm (GO:0005737); cytosol (GO:0005829); proteolysis (GO:0006508); apoptotic process (GO:0006915); signal transduction (GO:0007165); I-kappaB kinase/NF-kappaB signaling (GO:0007249); peptidase activity (GO:0008233); response to fungus (GO:0009620); hydrolase activity (GO:0016787); obsolete caspase activity (GO:0030693); T cell proliferation (GO:0042098); B cell activation (GO:0042113); regulation of apoptotic process (GO:0042981); innate immune response (GO:0045087); T cell receptor signaling pathway (GO:0050852); regulation of T cell receptor signaling pathway (GO:0050856); positive regulation of T cell activation (GO:0050870); positive regulation of NF-kappaB transcription factor activity (GO:0051092)	Malt1	RefSeq	1.0222	1.0222	0.837151	0.826619	1	None	none	none
MAMDC2	[TAD3445_chr19],[Minus]	chr19:23,377,098-23,522,812	NM_174857	MAM domain containing 2, MAM domain-containing protein 2 precursor	glycosaminoglycan binding (GO:0005539); extracellular region (GO:0005576); (GO:0005578); interstitial matrix (GO:0005614); extracellular space (GO:0005615); membrane (GO:0016020); peptide cross-linking via chondroitin 4-sulfate glycosaminoglycan (GO:0019800); extracellular matrix (GO:0031012)	Mamdc2	RefSeq	0.699185	-1.43024	0.709132	0.47872	0.236287	None	none	none
MAMDC4	[TAD302_chr2],[Minus]	chr2:25,418,634-25,426,836	NM_001081199	MAM domain containing 4, apical endosomal glycoprotein precursor	molecular_function (GO:0003674); endosome (GO:0005768); transport (GO:0006810); biological_process (GO:0008150); protein transport (GO:0015031); membrane (GO:0016020); integral component of membrane (GO:0016021)	Mamdc4	RefSeq	0.980349	-1.02005	0.218462	0.214593	1	None	none	none
MAML2	[TAD1771.1_chr9],[Plus],[Overlapping_Isoform_Count: 2]	chr9:13,466,903-13,513,977 chr9:13,424,432-13,513,977	NM_173776 NM_001013813	Mastermind like 2 (Drosophila), mastermind-like protein 2 isoform 2;mastermind-like protein 2 isoform 1	transcription coactivator activity (GO:0003713); nucleus (GO:0005634); positive regulation of transcription by RNA polymerase II (GO:0045944)	Maml2	RefSeq	0.805796	-1.24101	0.230542	0.179713	0.710804	None	none	none
MAMLD1	[TAD3543_chrX],[Plus],[Overlapping_Isoform_Count: 2]	chrX:68,303,430-68,407,892	NM_001081354 NM_001256048	Mastermind-like domain containing 1, mastermind-like domain-containing protein 1 isoform 2;mastermind-like domain-containing protein 1 isoform 1	molecular_function (GO:0003674); cellular_component (GO:0005575); nucleus (GO:0005634); biological_process (GO:0008150)	Mamld1	RefSeq	0.961976	-1.03953	0.0663643	0.0637564	1	None	none	none
MAMSTR	[TAD1436_chr7],[Plus]	chr7:52,895,346-52,901,138	NM_172418	MEF2 activating motif and SAP domain containing transcriptional regulator, MEF2-activating motif and SAP domain-containing transcriptional regulator	nucleic acid binding (GO:0003676); nucleus (GO:0005634)	Mamstr	RefSeq	0.664752	-1.50432	0.0476256	0.0301006	1	None	none	none
MAN1C1	[TAD941_chr4],[Minus],[Overlaps with:Mir6403]	chr4:134,117,604-134,260,205	NM_207237	Mannosidase, alpha, class 1C, member 1, mannosyl-oligosaccharide 1,2-alpha-mannosidase IC	mannosyl-oligosaccharide 1,2-alpha-mannosidase activity (GO:0004571); calcium ion binding (GO:0005509); Golgi apparatus (GO:0005794); mannose metabolic process (GO:0006013); proteoglycan biosynthetic process (GO:0030166)	Man1c1	RefSeq	0.906494	-1.10315	0.537529	0.463897	1	None	none	none
MAN2A2	[TAD1485_chr7],[Minus]	chr7:87,493,982-87,516,261	NM_172903	Mannosidase 2, alpha 2, alpha-mannosidase 2x	lysosome (GO:0005764); carbohydrate metabolic process (GO:0005975); mannosidase activity (GO:0015923); hydrolase activity (GO:0016787); hydrolase activity, acting on glycosyl bonds (GO:0016798); hydrolase activity, hydrolyzing N-glycosyl compounds (GO:0016799)	Man2a2	RefSeq	1.2698	1.2698	4.32744	5.30123	0.0194639	None	none	none
MAN2B2	[TAD1009_chr5],[Minus]	chr5:37,198,051-37,221,888	NM_008550	Mannosidase 2, alpha B2, epididymis-specific alpha-mannosidase precursor	catalytic activity (GO:0003824); hydrolase activity, hydrolyzing O-glycosyl compounds (GO:0004553); alpha-mannosidase activity (GO:0004559); extracellular region (GO:0005576); extracellular space (GO:0005615); carbohydrate metabolic process (GO:0005975); mannose metabolic process (GO:0006013); metabolic process (GO:0008152); zinc ion binding (GO:0008270); mannosidase activity (GO:0015923); hydrolase activity (GO:0016787); hydrolase activity, acting on glycosyl bonds (GO:0016798); carbohydrate binding (GO:0030246); metal ion binding (GO:0046872)	Man2b2	RefSeq	0.801177	-1.24816	7.97207	6.1736	0.0280086	None	none	none
MAN2C1OS	[TAD1850_chr9],[Minus]	chr9:56,977,788-56,979,097	NR_102289			Man2c1os	RefSeq	1.46892	1.46892	0.272728	0.381565	0.817443	None	none	none
MANEAL	[TAD927_chr4],[Minus]	chr4:124,532,482-124,539,415	NM_001007573	Mannosidase, endo-alpha-like, glycoprotein endo-alpha-1,2-mannosidase-like protein precursor	molecular_function (GO:0003674); cellular_component (GO:0005575); Golgi apparatus (GO:0005794); biological_process (GO:0008150); membrane (GO:0016020); integral component of membrane (GO:0016021); hydrolase activity (GO:0016787)	Maneal	RefSeq	3.69868	3.69868	0	0.0032399	1	None	none	none
MANNR	[TAD572_chr3],[Plus]	chr3:29,789,938-29,823,113	NR_110437			Mannr	RefSeq	1	1	0	0	1	None	none	none
MANSC1	[TAD1375_chr6],[Minus]	chr6:134,559,224-134,582,506	NM_026345	MANSC domain containing 1, MANSC domain-containing protein 1 precursor	molecular_function (GO:0003674); cellular_component (GO:0005575); extracellular space (GO:0005615); biological_process (GO:0008150); membrane (GO:0016020); integral component of membrane (GO:0016021)	Mansc1	RefSeq	0.859735	-1.16315	0.760467	0.618813	0.935	None	none	none
MANSC4	[TAD1399_chr6],[Minus]	chr6:147,023,583-147,035,554	NM_001034903			Mansc4	RefSeq	0.366087	-2.73159	0.168604	0.0505132	0.155966	None	none	none
MAOA	[TAD3522_chrX],[Plus]	chrX:16,196,823-16,264,938	NM_173740	Monoamine oxidase A, amine oxidase [flavin-containing] A	obsolete soluble fraction (GO:0005625); mitochondrion (GO:0005739); mitochondrial outer membrane (GO:0005741); obsolete electron transport (GO:0006118); catecholamine metabolic process (GO:0006584); primary amine oxidase activity (GO:0008131); membrane (GO:0016020); integral component of membrane (GO:0016021); oxidoreductase activity (GO:0016491); neurotransmitter catabolic process (GO:0042135); dopamine catabolic process (GO:0042420); serotonin metabolic process (GO:0042428); phenylethylamine metabolic process (GO:0042443); flavin adenine dinucleotide binding (GO:0050660); serotonin binding (GO:0051378); oxidation-reduction process (GO:0055114)	Maoa	RefSeq	0.717735	-1.39327	1.57534	1.08175	0.0059269	None	none	none
MAP10	[TAD1761_chr8],[Plus]	chr8:128,193,717-128,197,265	NM_028908			Map10	RefSeq	0.881011	-1.13506	0.0811896	0.0653122	1	None	none	none
MAP1A	[TAD440_chr2],[Plus],[Overlapping_Isoform_Count: 2]	chr2:121,115,337-121,136,568 chr2:121,121,189-121,136,568	NM_032393 NM_001173506			Map1a	RefSeq	1.19263	1.19263	0.0135187	0.0156025	1	None	none	none
MAP1B	[TAD2684_chr13],[Minus]	chr13:100,191,418-100,286,557	NM_008634			Map1b	RefSeq	0.82495	-1.2122	0.0189411	0.0151088	1	None	none	none
MAP1LC3A	[TAD498_chr2],[Plus],[Overlapping_Isoform_Count: 2]	chr2:155,102,099-155,103,809	NM_025735 NR_046364	Microtubule-associated protein 1 light chain 3 alpha, microtubule-associated proteins 1A/1B light chain 3A	autophagosome assembly (GO:0000045); autophagosome membrane (GO:0000421); protein binding (GO:0005515); cytoplasm (GO:0005737); autophagosome (GO:0005776); microtubule (GO:0005874); obsolete ubiquitin cycle (GO:0006512); autophagy (GO:0006914); microtubule binding (GO:0008017); membrane (GO:0016020); organelle membrane (GO:0031090); cytoplasmic vesicle (GO:0031410)	Map1lc3a	RefSeq	1.24339	1.24339	10.1854	12.2139	0.0391484	None	none	none
MAP1S	[TAD1681_chr8],[Plus]	chr8:73,429,872-73,441,428	NM_173013			Map1s	RefSeq	0.822179	-1.21628	0.8338	0.659004	0.461628	None	none	none
MAP2	[TAD78_chr1],[Plus],[Overlapping_Isoform_Count: 2]	chr1:66,221,902-66,489,157	NM_008632 NM_001039934			Map2	RefSeq	0.959147	-1.04259	0.0703439	0.0617011	1	None	none	none
MAP2K3OS	[TAD2250_chr11],[Minus]	chr11:60,734,442-60,745,369	NR_027800			Map2k3os	RefSeq	0.80794	-1.23772	0.465299	0.356854	1	None	none	none
MAP2K6	[TAD2356_chr11],[Plus]	chr11:110,260,435-110,374,951	NM_011943	Mitogen-activated protein kinase kinase 6, dual specificity mitogen-activated protein kinase kinase 6	MAPK cascade (GO:0000165); nucleotide binding (GO:0000166); activation of MAPK activity (GO:0000187); protein kinase activity (GO:0004672); protein serine/threonine kinase activity (GO:0004674); protein tyrosine kinase activity (GO:0004713); protein binding (GO:0005515); ATP binding (GO:0005524); protein phosphorylation (GO:0006468); kinase activity (GO:0016301); transferase activity (GO:0016740); positive regulation of apoptotic process (GO:0043065); cardiac muscle contraction (GO:0060048)	Map2k6	RefSeq	1.27178	1.27178	1.27197	1.57627	0.204866	None	none	none
MAP3K1	[TAD2709_chr13],[Minus]	chr13:112,536,642-112,599,191	NM_011945	Mitogen-activated protein kinase kinase kinase 1, mitogen-activated protein kinase kinase kinase 1	ubiquitin ligase complex (GO:0000151); MAPK cascade (GO:0000165); nucleotide binding (GO:0000166); activation of MAPKK activity (GO:0000186); protein polyubiquitination (GO:0000209); magnesium ion binding (GO:0000287); protein kinase activity (GO:0004672); protein serine/threonine kinase activity (GO:0004674); JUN kinase kinase kinase activity (GO:0004706); MAP kinase kinase kinase activity (GO:0004709); ubiquitin-protein transferase activity (GO:0004842); protein binding (GO:0005515); ATP binding (GO:0005524); obsolete membrane fraction (GO:0005624); cytoplasm (GO:0005737); cytoskeleton (GO:0005856); protein phosphorylation (GO:0006468); response to osmotic stress (GO:0006970); transforming growth factor beta receptor signaling pathway (GO:0007179); JNK cascade (GO:0007254); activation of JNKK activity (GO:0007256); activation of JUN kinase activity (GO:0007257); zinc ion binding (GO:0008270); JUN kinase binding (GO:0008432); JUN kinase kinase activity (GO:0008545); apoptotic mitochondrial changes (GO:000863	Map3k1	RefSeq	0.788712	-1.26789	1.92503	1.4615	0.374161	None	none	none
MAP3K12	[TAD3004_chr15],[Minus],[Overlapping_Isoform_Count: 2]	chr15:102,328,077-102,347,435	NM_001163643 NM_009582	Mitogen-activated protein kinase kinase kinase 12, mitogen-activated protein kinase kinase kinase 12	nucleotide binding (GO:0000166); magnesium ion binding (GO:0000287); protein kinase activity (GO:0004672); protein serine/threonine kinase activity (GO:0004674); MAP kinase kinase kinase activity (GO:0004709); protein tyrosine kinase activity (GO:0004713); ATP binding (GO:0005524); cytoplasm (GO:0005737); cytosol (GO:0005829); plasma membrane (GO:0005886); protein phosphorylation (GO:0006468); signal transduction (GO:0007165); membrane (GO:0016020); kinase activity (GO:0016301); histone phosphorylation (GO:0016572); transferase activity (GO:0016740); peptidyl-serine phosphorylation (GO:0018105); peptidyl-threonine phosphorylation (GO:0018107); growth cone (GO:0030426); axon part (GO:0033267); protein homodimerization activity (GO:0042803); protein autophosphorylation (GO:0046777)	Map3k12	RefSeq	0.759365	-1.31689	0.134402	0.0943435	0.715744	None	none	none
MAP3K13	[TAD3037_chr16],[Plus]	chr16:21,892,041-21,931,950	NM_172821	Mitogen-activated protein kinase kinase kinase 13, mitogen-activated protein kinase kinase kinase 13	nucleotide binding (GO:0000166); magnesium ion binding (GO:0000287); protein kinase activity (GO:0004672); protein serine/threonine kinase activity (GO:0004674); MAP kinase kinase kinase activity (GO:0004709); ATP binding (GO:0005524); cytoplasm (GO:0005737); protein phosphorylation (GO:0006468); signal transduction (GO:0007165); membrane (GO:0016020); kinase activity (GO:0016301); transferase activity (GO:0016740); protein homodimerization activity (GO:0042803); protein autophosphorylation (GO:0046777); metal ion binding (GO:0046872)	Map3k13	RefSeq	0.749427	-1.33435	1.39323	1.01521	0.0320405	None	none	none
MAP3K14	[TAD2339_chr11],[Minus]	chr11:103,081,077-103,128,715	NM_016896	Mitogen-activated protein kinase kinase kinase 14, mitogen-activated protein kinase kinase kinase 14	nucleotide binding (GO:0000166); protein kinase activity (GO:0004672); protein serine/threonine kinase activity (GO:0004674); MAP kinase kinase kinase activity (GO:0004709); protein tyrosine kinase activity (GO:0004713); ATP binding (GO:0005524); cytoplasm (GO:0005737); protein phosphorylation (GO:0006468); signal transduction (GO:0007165); kinase activity (GO:0016301); transferase activity (GO:0016740)	Map3k14	RefSeq	0.868738	-1.15109	0.726213	0.605386	1	None	none	none
MAP3K15	[TAD3605_chrX],[Plus]	chrX:156,426,364-156,561,283	NM_001163085	Mitogen-activated protein kinase kinase kinase 15, mitogen-activated protein kinase kinase kinase 15	nucleotide binding (GO:0000166); molecular_function (GO:0003674); protein kinase activity (GO:0004672); protein serine/threonine kinase activity (GO:0004674); MAP kinase kinase kinase activity (GO:0004709); ATP binding (GO:0005524); cellular_component (GO:0005575); protein phosphorylation (GO:0006468); signal transduction (GO:0007165); biological_process (GO:0008150); kinase activity (GO:0016301); transferase activity (GO:0016740); metal ion binding (GO:0046872)	Map3k15	RefSeq	1.30641	1.30641	0.0565427	0.0699946	1	None	none	none
MAP3K19	[TAD145_chr1],[Minus]	chr1:129,711,847-129,736,867	NM_011737			Map3k19	RefSeq	1.03152	1.03152	0.0129746	0.0138989	1	None	none	none
MAP3K6	[TAD939_chr4],[Plus]	chr4:132,796,732-132,808,843	NM_016693	Mitogen-activated protein kinase kinase kinase 6, mitogen-activated protein kinase kinase kinase 6	nucleotide binding (GO:0000166); protein kinase activity (GO:0004672); protein serine/threonine kinase activity (GO:0004674); MAP kinase kinase kinase activity (GO:0004709); protein tyrosine kinase activity (GO:0004713); protein binding (GO:0005515); ATP binding (GO:0005524); protein phosphorylation (GO:0006468); signal transduction (GO:0007165); activation of JUN kinase activity (GO:0007257); kinase activity (GO:0016301); transferase activity (GO:0016740); metal ion binding (GO:0046872)	Map3k6	RefSeq	1.19443	1.19443	0.0633603	0.070224	1	None	none	none
MAP3K7CL	[TAD3117_chr16],[Plus]	chr16:87,553,574-87,595,581	NM_144854			Map3k7cl	RefSeq	0.221729	-4.51	0.030913	0.00472831	0.614233	None	none	none
MAP3K8	[TAD3269_chr18],[Minus]	chr18:4,331,324-4,352,951	NM_007746	Mitogen-activated protein kinase kinase kinase 8, mitogen-activated protein kinase kinase kinase 8	nucleotide binding (GO:0000166); magnesium ion binding (GO:0000287); protein kinase activity (GO:0004672); protein serine/threonine kinase activity (GO:0004674); MAP kinase kinase kinase activity (GO:0004709); protein tyrosine kinase activity (GO:0004713); protein binding (GO:0005515); ATP binding (GO:0005524); intracellular (GO:0005622); cytoplasm (GO:0005737); protein phosphorylation (GO:0006468); cell cycle (GO:0007049); signal transduction (GO:0007165); kinase activity (GO:0016301); transferase activity (GO:0016740); metal ion binding (GO:0046872)	Map3k8	RefSeq	0.635549	-1.57344	0.791736	0.477498	0.11659	None	none	none
MAP3K9	[TAD2484_chr12],[Minus],[Overlapping_Isoform_Count: 2]	chr12:82,829,398-82,882,157 chr12:82,815,936-82,882,157	NM_001174107 NM_177395	Mitogen-activated protein kinase kinase kinase 9, mitogen-activated protein kinase kinase kinase 9 isoform 2;mitogen-activated protein kinase kinase kinase 9 isoform 1	nucleotide binding (GO:0000166); protein kinase activity (GO:0004672); protein serine/threonine kinase activity (GO:0004674); MAP kinase kinase kinase activity (GO:0004709); ATP binding (GO:0005524); protein phosphorylation (GO:0006468); signal transduction (GO:0007165); cell death (GO:0008219); kinase activity (GO:0016301); transferase activity (GO:0016740); positive regulation of apoptotic process (GO:0043065)	Map3k9	RefSeq	0.525356	-1.90347	0.0133419	0.00674412	0.739589	None	none	none
MAP4K1	[TAD1423_chr7],[Plus]	chr7:29,767,872-29,788,297	NM_008279	Mitogen-activated protein kinase kinase kinase kinase 1, mitogen-activated protein kinase kinase kinase kinase 1	nucleotide binding (GO:0000166); protein kinase activity (GO:0004672); protein serine/threonine kinase activity (GO:0004674); protein tyrosine kinase activity (GO:0004713); protein binding (GO:0005515); ATP binding (GO:0005524); protein phosphorylation (GO:0006468); response to stress (GO:0006950); kinase activity (GO:0016301); transferase activity (GO:0016740); regulation of catalytic activity (GO:0050790)	Map4k1	RefSeq	0.930048	-1.07521	0.193254	0.17786	1	None	none	none
MAP4K4	[TAD37_chr1],[Plus],[Overlapping_Isoform_Count: 4]	chr1:39,957,757-40,083,155	NM_008696 NM_001252200 NM_001252201 NM_001252202	Mitogen-activated protein kinase kinase kinase kinase 4, mitogen-activated protein kinase kinase kinase kinase 4 isoform 2;mitogen-activated protein kinase kinase kinase kinase 4 isoform 4;mitogen-activated protein kinase kinase kinase kinase 4 isoform 1;mitogen-activated protein kinase kinase kinase kinase 4 isoform 3	nucleotide binding (GO:0000166); protein kinase activity (GO:0004672); protein serine/threonine kinase activity (GO:0004674); protein tyrosine kinase activity (GO:0004713); ATP binding (GO:0005524); protein phosphorylation (GO:0006468); response to stress (GO:0006950); kinase activity (GO:0016301); transferase activity (GO:0016740); regulation of catalytic activity (GO:0050790)	Map4k4	RefSeq	0.715518	-1.39759	1.29307	0.886261	0.00332195	None	none	none
MAP6	[TAD1514_chr7],[Plus],[Overlapping_Isoform_Count: 3]	chr7:106,415,956-106,485,647 chr7:106,415,956-106,468,862 chr7:106,416,855-106,485,647	NM_001043355 NM_010837 NM_001048167			Map6	RefSeq	0.588602	-1.69894	0.00334862	0.00144484	1	None	none	none
MAP6D1	[TAD3032_chr16],[Minus]	chr16:20,233,381-20,241,431	NM_198599	MAP6 domain containing 1, MAP6 domain-containing protein 1	calmodulin binding (GO:0005516); cytoplasm (GO:0005737); Golgi apparatus (GO:0005794); Golgi-associated vesicle (GO:0005798); cis-Golgi network (GO:0005801); cytoskeleton (GO:0005856); negative regulation of microtubule depolymerization (GO:0007026); microtubule binding (GO:0008017); N-terminal peptidyl-L-cysteine N-palmitoylation (GO:0018009)	Map6d1	RefSeq	4.04089	4.04089	0.00494158	0.0244922	0.419025	None	none	none
MAP7D2	[TAD3604_chrX],[Plus]	chrX:155,852,509-155,936,879	NM_001081124			Map7d2	RefSeq	3.67858	3.67858	0	0.00202677	1	None	none	none
MAP9	[TAD639_chr3],[Plus]	chr3:82,161,993-82,199,190	NM_001081230			Map9	RefSeq	0.694923	-1.43901	0.173173	0.114356	0.308229	None	none	none
MAPK10	[TAD1083_chr5],[Minus],[Overlapping_Isoform_Count: 2]	chr5:103,336,966-103,640,353	NM_001081567 NM_009158	Mitogen-activated protein kinase 10, mitogen-activated protein kinase 10 isoform 5;mitogen-activated protein kinase 10 isoform 1;mitogen-activated protein kinase 10 isoform 3;mitogen-activated protein kinase 10 isoform 2;mitogen-activated protein kinase 10 isoform 4	nucleotide binding (GO:0000166); protein kinase activity (GO:0004672); protein serine/threonine kinase activity (GO:0004674); JUN kinase activity (GO:0004705); MAP kinase activity (GO:0004707); protein tyrosine kinase activity (GO:0004713); protein binding (GO:0005515); ATP binding (GO:0005524); cytoplasm (GO:0005737); mitochondrion (GO:0005739); plasma membrane (GO:0005886); protein phosphorylation (GO:0006468); signal transduction (GO:0007165); JNK cascade (GO:0007254); JUN phosphorylation (GO:0007258); kinase activity (GO:0016301); transferase activity (GO:0016740)	Mapk10	RefSeq	0.272735	-3.66656	0.00163188	0	1	None	none	none
MAPK11	[TAD2982_chr15],[Minus]	chr15:88,972,913-88,980,036	NM_011161	Mitogen-activated protein kinase 11, mitogen-activated protein kinase 11	nucleotide binding (GO:0000166); protein kinase activity (GO:0004672); protein serine/threonine kinase activity (GO:0004674); MAP kinase activity (GO:0004707); protein tyrosine kinase activity (GO:0004713); protein binding (GO:0005515); ATP binding (GO:0005524); obsolete soluble fraction (GO:0005625); nucleus (GO:0005634); cytosol (GO:0005829); protein phosphorylation (GO:0006468); cell cycle (GO:0007049); signal transduction (GO:0007165); kinase activity (GO:0016301); phosphorylation (GO:0016310); transferase activity (GO:0016740)	Mapk11	RefSeq	0.973551	-1.02717	0.358081	0.336252	1	None	none	none
MAPK12	[TAD2982_chr15],[Minus]	chr15:88,961,013-88,971,133	NM_013871	Mitogen-activated protein kinase 12, mitogen-activated protein kinase 12	nucleotide binding (GO:0000166); magnesium ion binding (GO:0000287); protein kinase activity (GO:0004672); protein serine/threonine kinase activity (GO:0004674); MAP kinase activity (GO:0004707); protein tyrosine kinase activity (GO:0004713); protein binding (GO:0005515); ATP binding (GO:0005524); obsolete soluble fraction (GO:0005625); cytoplasm (GO:0005737); mitochondrion (GO:0005739); protein phosphorylation (GO:0006468); cell cycle (GO:0007049); signal transduction (GO:0007165); kinase activity (GO:0016301); transferase activity (GO:0016740); metal ion binding (GO:0046872)	Mapk12	RefSeq	0.810832	-1.2333	1.01889	0.798207	0.570122	None	none	none
MAPK13	[TAD3181_chr17],[Plus]	chr17:28,906,261-28,915,649	NM_011950	Mitogen-activated protein kinase 13, mitogen-activated protein kinase 13	nucleotide binding (GO:0000166); protein kinase activity (GO:0004672); protein serine/threonine kinase activity (GO:0004674); MAP kinase activity (GO:0004707); protein tyrosine kinase activity (GO:0004713); protein binding (GO:0005515); ATP binding (GO:0005524); obsolete soluble fraction (GO:0005625); protein phosphorylation (GO:0006468); cell cycle (GO:0007049); signal transduction (GO:0007165); kinase activity (GO:0016301); transferase activity (GO:0016740)	Mapk13	RefSeq	1.09841	1.09841	0.0859668	0.0873858	1	None	none	none
MAPK15	[TAD2962_chr15],[Plus]	chr15:75,824,198-75,829,583	NM_177922	Mitogen-activated protein kinase 15, mitogen-activated protein kinase 15	nucleotide binding (GO:0000166); positive regulation of protein phosphorylation (GO:0001934); protein kinase activity (GO:0004672); protein serine/threonine kinase activity (GO:0004674); MAP kinase activity (GO:0004707); ATP binding (GO:0005524); nucleus (GO:0005634); protein phosphorylation (GO:0006468); signal transduction (GO:0007165); negative regulation of DNA replication (GO:0008156); kinase activity (GO:0016301); transferase activity (GO:0016740); obsolete transcription regulator activity (GO:0030528); positive regulation of protein ubiquitination (GO:0031398); response to estradiol (GO:0032355); positive regulation of protein catabolic process (GO:0045732); protein autophosphorylation (GO:0046777)	Mapk15	RefSeq	1.49815	1.49815	2.79926	4.04614	0.00190858	None	none	none
MAPK1IP1	[TAD1589_chr7],[Minus],[Overlapping_Isoform_Count: 2]	chr7:146,027,500-146,037,950	NM_001045483 NM_027115	Mitogen-activated protein kinase 1 interacting protein 1, MAPK-interacting and spindle-stabilizing protein	cellular_component (GO:0005575); cytoplasm (GO:0005737); cytoskeleton (GO:0005856); multicellular organism development (GO:0007275); biological_process (GO:0008150); identical protein binding (GO:0042802)	Mapk1ip1	RefSeq	0.786626	-1.27125	3.02479	2.27213	0.171613	None	none	none
MAPK4	[TAD3382_chr18],[Minus]	chr18:74,088,140-74,224,603	NM_172632	Mitogen-activated protein kinase 4, mitogen-activated protein kinase 4	nucleotide binding (GO:0000166); nucleosome (GO:0000786); DNA binding (GO:0003677); protein kinase activity (GO:0004672); protein serine/threonine kinase activity (GO:0004674); MAP kinase activity (GO:0004707); protein tyrosine kinase activity (GO:0004713); ATP binding (GO:0005524); nucleus (GO:0005634); nucleosome assembly (GO:0006334); protein phosphorylation (GO:0006468); cell cycle (GO:0007049); signal transduction (GO:0007165); kinase activity (GO:0016301); transferase activity (GO:0016740)	Mapk4	RefSeq	0.64818	-1.54278	0.0854083	0.0532205	0.553125	None	none	none
MAPK7	[TAD2252_chr11],[Minus],[Overlapping_Isoform_Count: 6]	chr11:61,302,313-61,307,768	NM_011841 NM_001291033 NM_001291034 NM_001291035 NM_001291036 NM_001291037	Mitogen-activated protein kinase 7, mitogen-activated protein kinase 7 isoform d;mitogen-activated protein kinase 7 isoform b;mitogen-activated protein kinase 7 isoform a;mitogen-activated protein kinase 7 isoform c	nucleotide binding (GO:0000166); protein kinase activity (GO:0004672); protein serine/threonine kinase activity (GO:0004674); MAP kinase activity (GO:0004707); protein tyrosine kinase activity (GO:0004713); ATP binding (GO:0005524); nucleus (GO:0005634); cytoplasm (GO:0005737); protein phosphorylation (GO:0006468); apoptotic process (GO:0006915); cell cycle (GO:0007049); signal transduction (GO:0007165); kinase activity (GO:0016301); transferase activity (GO:0016740); cell differentiation (GO:0030154); regulation of angiogenesis (GO:0045765)	Mapk7	RefSeq	1.01514	1.01514	0.450028	0.441539	1	None	none	none
MAPK8IP1	[TAD402_chr2],[Minus],[Overlapping_Isoform_Count: 3],[Overlaps with:Mir7000]	chr2:92,223,832-92,241,420 chr2:92,223,832-92,232,840	NM_011162 NM_001202446 NM_001202445	Mitogen-activated protein kinase 8 interacting protein 1, C-Jun-amino-terminal kinase-interacting protein 1 isoform 3;C-Jun-amino-terminal kinase-interacting protein 1 isoform 1;C-Jun-amino-terminal kinase-interacting protein 1 isoform 2	MAP-kinase scaffold activity (GO:0005078); protein binding (GO:0005515); nucleus (GO:0005634); cytoplasm (GO:0005737); cytosol (GO:0005829); regulation of transcription, DNA-templated (GO:0006355); signal transduction (GO:0007165); JUN phosphorylation (GO:0007258); JUN kinase binding (GO:0008432); membrane (GO:0016020); vesicle-mediated transport (GO:0016192); kinase activity (GO:0016301); phosphorylation (GO:0016310); kinesin binding (GO:0019894); protein kinase binding (GO:0019901); mitogen-activated protein kinase kinase binding (GO:0031434); mitogen-activated protein kinase kinase kinase binding (GO:0031435); neuron projection (GO:0043005); negative regulation of JUN kinase activity (GO:0043508); regulation of JNK cascade (GO:0046328); negative regulation of JNK cascade (GO:0046329); perinuclear region of cytoplasm (GO:0048471)	Mapk8ip1	RefSeq	1.06438	1.06438	0.222779	0.229558	1	None	none	none
MAPK8IP2	[TAD2982_chr15],[Plus]	chr15:89,284,341-89,292,878	NM_021921	Mitogen-activated protein kinase 8 interacting protein 2, C-Jun-amino-terminal kinase-interacting protein 2	MAPK cascade (GO:0000165); protein binding (GO:0005515); cytoplasm (GO:0005737); JNK cascade (GO:0007254); kinase activity (GO:0016301); phosphorylation (GO:0016310); kinesin binding (GO:0019894); protein kinase activator activity (GO:0030295); positive regulation of stress-activated MAPK cascade (GO:0032874); positive regulation of phosphorylation (GO:0042327); neuronal cell body (GO:0043025); regulation of catalytic activity (GO:0050790)	Mapk8ip2	RefSeq	1	1	0	0	1	None	none	none
MAPKAPK3	[TAD1940_chr9],[Minus]	chr9:107,157,257-107,192,208	NM_178907	Mitogen-activated protein kinase-activated protein kinase 3, MAP kinase-activated protein kinase 3 isoform 1;MAP kinase-activated protein kinase 3 isoform 2	nucleotide binding (GO:0000166); protein kinase activity (GO:0004672); protein serine/threonine kinase activity (GO:0004674); ATP binding (GO:0005524); nucleus (GO:0005634); cytoplasm (GO:0005737); protein phosphorylation (GO:0006468); kinase activity (GO:0016301); transferase activity (GO:0016740)	Mapkapk3	RefSeq	1.10579	1.10579	0.283503	0.307946	1	None	none	none
MAPKBP1	[TAD439_chr2],[Plus],[Overlaps with:Mir7665]	chr2:119,798,434-119,853,139	NM_011941	Mitogen-activated protein kinase binding protein 1, mitogen-activated protein kinase-binding protein 1	protein binding (GO:0005515); cellular_component (GO:0005575); activation of JNKK activity (GO:0007256)	Mapkbp1	RefSeq	0.91611	-1.09157	0.628098	0.552591	1	None	none	none
MAPRE3	[TAD999_chr5],[Plus]	chr5:31,117,128-31,168,479	NM_133350	Microtubule-associated protein, RP/EB family, member 3, microtubule-associated protein RP/EB family member 3 isoform 2;microtubule-associated protein RP/EB family member 3 isoform 1	protein binding (GO:0005515); cytoplasm (GO:0005737); cytoskeleton (GO:0005856); microtubule (GO:0005874); cell cycle (GO:0007049); microtubule binding (GO:0008017); midbody (GO:0030496); cell division (GO:0051301)	Mapre3	RefSeq	1.20909	1.20909	5.75005	6.67408	0.136968	None	none	none
MAPT	[TAD2341_chr11],[Plus],[Overlapping_Isoform_Count: 5]	chr11:104,092,749-104,193,403	NM_001038609 NM_010838 NM_001285454 NM_001285455 NM_001285456	Microtubule-associated protein tau, microtubule-associated protein tau isoform e;microtubule-associated protein tau isoform a;microtubule-associated protein tau isoform d;microtubule-associated protein tau isoform c;microtubule-associated protein tau isoform b	protein binding (GO:0005515); cytoskeletal regulatory protein binding (GO:0005519); cytoplasm (GO:0005737); cytoskeleton (GO:0005856); microtubule (GO:0005874); microtubule associated complex (GO:0005875); plasma membrane (GO:0005886); apoptotic process (GO:0006915); microtubule-based process (GO:0007017); negative regulation of microtubule depolymerization (GO:0007026); response to nutrient (GO:0007584); microtubule binding (GO:0008017); response to organic substance (GO:0010033); membrane (GO:0016020); enzyme binding (GO:0019899); protein kinase binding (GO:0019901); protein domain specific binding (GO:0019904); axon (GO:0030424); cell projection (GO:0042995); neuron projection (GO:0043005); axonal growth cone (GO:0044295)	Mapt	RefSeq	0.762595	-1.31131	0.398324	0.291759	0.269841	None	none	none
MARCH1	[TAD1672_chr8;TAD1673_chr8],[Plus],[Overlapping_Isoform_Count: 4]	chr8:68,142,423-68,995,536 chr8:68,910,199-68,995,536 chr8:68,141,938-68,995,536	NM_175188 NM_001166372 NM_001166375 NM_001293784	Membrane-associated ring finger (C3HC4) 1, E3 ubiquitin-protein ligase MARCH1 isoform 2;E3 ubiquitin-protein ligase MARCH1 isoform 3;E3 ubiquitin-protein ligase MARCH1 isoform 4;E3 ubiquitin-protein ligase MARCH1 isoform 1	nucleus (GO:0005634); zinc ion binding (GO:0008270); membrane (GO:0016020); integral component of membrane (GO:0016021); ligase activity (GO:0016874); cytoplasmic vesicle (GO:0031410); metal ion binding (GO:0046872)	March1	RefSeq	0.627815	-1.59282	0.393916	0.235594	0.350511	None	none	none
MARCH10	[TAD2344_chr11],[Minus],[Overlapping_Isoform_Count: 2]	chr11:105,222,111-105,318,049 chr11:105,262,967-105,318,049	NM_172568 NM_001039242	Membrane-associated ring finger (C3HC4) 10, probable E3 ubiquitin-protein ligase MARCH10 isoform 1;probable E3 ubiquitin-protein ligase MARCH10 isoform 2	molecular_function (GO:0003674); cellular_component (GO:0005575); biological_process (GO:0008150)	March10	RefSeq	1	1	0	0	1	None	none	none
MARCH11	[TAD2890_chr15],[Plus]	chr15:26,238,826-26,339,328	NM_177597	Membrane-associated ring finger (C3HC4) 11, E3 ubiquitin-protein ligase MARCH11 isoform 1;E3 ubiquitin-protein ligase MARCH11 isoform 2	molecular_function (GO:0003674); cellular_component (GO:0005575); biological_process (GO:0008150); zinc ion binding (GO:0008270); membrane (GO:0016020); integral component of membrane (GO:0016021); ligase activity (GO:0016874); cytoplasmic vesicle (GO:0031410); metal ion binding (GO:0046872)	March11	RefSeq	1	1	0	0	1	None	none	none
MARCH2	[TAD3191_chr17],[Minus],[Overlapping_Isoform_Count: 4]	chr17:33,822,636-33,855,622 chr17:33,828,449-33,855,622	NM_145486 NR_045522 NR_045523 NM_001252480	Membrane-associated ring finger (C3HC4) 2, E3 ubiquitin-protein ligase MARCH2 isoform 2;E3 ubiquitin-protein ligase MARCH2 isoform 1	ubiquitin ligase complex (GO:0000151); molecular_function (GO:0003674); ubiquitin-protein transferase activity (GO:0004842); cellular_component (GO:0005575); nucleus (GO:0005634); lysosome (GO:0005764); endosome (GO:0005768); endoplasmic reticulum (GO:0005783); endocytosis (GO:0006897); biological_process (GO:0008150); zinc ion binding (GO:0008270); membrane (GO:0016020); integral component of membrane (GO:0016021); protein ubiquitination (GO:0016567); ligase activity (GO:0016874); metal ion binding (GO:0046872)	March2	RefSeq	1.21068	1.21068	5.25816	6.14864	0.0871064	None	none	none
MARCH3	[TAD3347_chr18],[Minus]	chr18:56,921,369-57,085,202	NM_177115	Membrane-associated ring finger (C3HC4) 3, E3 ubiquitin-protein ligase MARCH3	ubiquitin ligase complex (GO:0000151); molecular_function (GO:0003674); ubiquitin-protein transferase activity (GO:0004842); cellular_component (GO:0005575); endosome (GO:0005768); endocytosis (GO:0006897); biological_process (GO:0008150); zinc ion binding (GO:0008270); membrane (GO:0016020); integral component of membrane (GO:0016021); protein ubiquitination (GO:0016567); ligase activity (GO:0016874); cytoplasmic vesicle (GO:0031410); metal ion binding (GO:0046872)	March3	RefSeq	1.23143	1.23143	0.300793	0.36987	0.942381	None	none	none
MARCH4	[TAD85_chr1],[Minus]	chr1:72,473,685-72,583,138	NM_001045533	Membrane-associated ring finger (C3HC4) 4, E3 ubiquitin-protein ligase MARCH4 precursor	ubiquitin ligase complex (GO:0000151); molecular_function (GO:0003674); ubiquitin-protein transferase activity (GO:0004842); cellular_component (GO:0005575); Golgi apparatus (GO:0005794); biological_process (GO:0008150); zinc ion binding (GO:0008270); membrane (GO:0016020); integral component of membrane (GO:0016021); protein ubiquitination (GO:0016567); ligase activity (GO:0016874); metal ion binding (GO:0046872)	March4	RefSeq	1	1	0	0	1	None	none	none
MARCH8	[TAD1339_chr6],[Plus],[Overlapping_Isoform_Count: 4]	chr6:116,288,039-116,359,561	NM_027920 NM_001302383 NM_001302384 NM_001302385	Membrane-associated ring finger (C3HC4) 8, E3 ubiquitin-protein ligase MARCH8 isoform 2;E3 ubiquitin-protein ligase MARCH8 isoform 1	nucleus (GO:0005634); zinc ion binding (GO:0008270); membrane (GO:0016020); integral component of membrane (GO:0016021); ligase activity (GO:0016874); cytoplasmic vesicle (GO:0031410); metal ion binding (GO:0046872)	March8	RefSeq	1.28738	1.28738	11.5016	14.286	0.00202065	None	none	none
MARCH9	[TAD2161_chr10],[Minus]	chr10:126,493,105-126,497,240	NM_001033262	Membrane-associated ring finger (C3HC4) 9, E3 ubiquitin-protein ligase MARCH9 precursor	molecular_function (GO:0003674); cellular_component (GO:0005575); lysosome (GO:0005764); Golgi apparatus (GO:0005794); biological_process (GO:0008150); zinc ion binding (GO:0008270); membrane (GO:0016020); integral component of membrane (GO:0016021); ligase activity (GO:0016874); metal ion binding (GO:0046872)	March9	RefSeq	1.16016	1.16016	0.14759	0.166099	1	None	none	none
MARCKS	[TAD2021_chr10],[Minus]	chr10:36,853,048-36,858,732	NM_008538	Myristoylated alanine rich protein kinase C substrate, myristoylated alanine-rich C-kinase substrate	actin binding (GO:0003779); protein kinase C binding (GO:0005080); calmodulin binding (GO:0005516); cytoplasm (GO:0005737); centrosome (GO:0005813); cytoskeleton (GO:0005856); cell cortex (GO:0005938); membrane (GO:0016020); germinal vesicle (GO:0042585)	Marcks	RefSeq	0.719919	-1.38905	5.23604	3.62489	0.000712314	None	none	none
MARK1	[TAD249_chr1],[Minus]	chr1:186,720,302-186,823,428	NM_145515	MAP/microtubule affinity-regulating kinase 1, serine/threonine-protein kinase MARK1	nucleotide binding (GO:0000166); microtubule cytoskeleton organization (GO:0000226); magnesium ion binding (GO:0000287); protein kinase activity (GO:0004672); protein serine/threonine kinase activity (GO:0004674); protein tyrosine kinase activity (GO:0004713); ATP binding (GO:0005524); cytoplasm (GO:0005737); cytoskeleton (GO:0005856); protein phosphorylation (GO:0006468); cytoskeleton organization (GO:0007010); kinase activity (GO:0016301); transferase activity (GO:0016740); metal ion binding (GO:0046872)	Mark1	RefSeq	0.6257	-1.59821	0.229957	0.143793	0.148242	None	none	none
MARS	[TAD2162_chr10],[Minus],[Overlapping_Isoform_Count: 2]	chr10:126,733,276-126,748,842	NM_001003913 NM_001171582	Methionine-tRNA synthetase, methionine--tRNA ligase, cytoplasmic isoform 1;methionine--tRNA ligase, cytoplasmic isoform 2	tRNA binding (GO:0000049); nucleotide binding (GO:0000166); RNA binding (GO:0003723); aminoacyl-tRNA ligase activity (GO:0004812); methionine-tRNA ligase activity (GO:0004825); ATP binding (GO:0005524); nucleolus (GO:0005730); cytoplasm (GO:0005737); mitochondrion (GO:0005739); translation (GO:0006412); tRNA aminoacylation for protein translation (GO:0006418); methionyl-tRNA aminoacylation (GO:0006431); rRNA transcription (GO:0009303); ligase activity (GO:0016874)	Mars	RefSeq	1.3352	1.3352	7.70099	9.91058	0.000522653	None	none	none
MARS2	[TAD58_chr1],[Plus]	chr1:55,294,020-55,296,902	NM_175439	Methionine-tRNA synthetase 2 (mitochondrial), methionine--tRNA ligase, mitochondrial precursor	nucleotide binding (GO:0000166); molecular_function (GO:0003674); aminoacyl-tRNA ligase activity (GO:0004812); methionine-tRNA ligase activity (GO:0004825); ATP binding (GO:0005524); cytoplasm (GO:0005737); mitochondrion (GO:0005739); translation (GO:0006412); tRNA aminoacylation for protein translation (GO:0006418); methionyl-tRNA aminoacylation (GO:0006431); biological_process (GO:0008150); ligase activity (GO:0016874)	Mars2	RefSeq	0.887053	-1.12733	0.487049	0.424186	1	None	none	none
MARVELD1	[TAD3484_chr19],[Plus]	chr19:42,221,878-42,226,193	NM_183195	MARVEL (membrane-associating) domain containing 1, MARVEL domain-containing protein 1	molecular_function (GO:0003674); cellular_component (GO:0005575); nucleus (GO:0005634); biological_process (GO:0008150); membrane (GO:0016020); integral component of membrane (GO:0016021)	Marveld1	RefSeq	1.4345	1.4345	3.95676	5.49826	0.000122972	None	none	none
MARVELD3	[TAD1733_chr8],[Minus],[Overlapping_Isoform_Count: 2]	chr8:112,471,808-112,486,105 chr8:112,476,808-112,486,105	NM_212447 NM_028584	MARVEL (membrane-associating) domain containing 3, MARVEL domain-containing protein 3 isoform b;MARVEL domain-containing protein 3 isoform a	molecular_function (GO:0003674); cellular_component (GO:0005575); biological_process (GO:0008150); membrane (GO:0016020); integral component of membrane (GO:0016021)	Marveld3	RefSeq	1.82562	1.82562	0.192298	0.332318	0.0814204	None	none	none
MAST1	[TAD1701_chr8],[Minus]	chr8:87,435,751-87,461,252	NM_019945	Microtubule associated serine/threonine kinase 1, microtubule-associated serine/threonine-protein kinase 1	nucleotide binding (GO:0000166); magnesium ion binding (GO:0000287); protein kinase activity (GO:0004672); protein serine/threonine kinase activity (GO:0004674); protein tyrosine kinase activity (GO:0004713); protein binding (GO:0005515); ATP binding (GO:0005524); cytoplasm (GO:0005737); cytoskeleton (GO:0005856); plasma membrane (GO:0005886); protein phosphorylation (GO:0006468); cytoskeleton organization (GO:0007010); membrane (GO:0016020); kinase activity (GO:0016301); transferase activity (GO:0016740); metal ion binding (GO:0046872)	Mast1	RefSeq	1.45035	1.45035	0.281613	0.389753	0.0779531	None	none	none
MAST2	[TAD908_chr4],[Minus],[Overlapping_Isoform_Count: 2]	chr4:115,979,364-116,136,786	NM_008641 NM_001042743	Microtubule associated serine/threonine kinase 2, microtubule-associated serine/threonine-protein kinase 2 isoform 2;microtubule-associated serine/threonine-protein kinase 2 isoform 1	nucleotide binding (GO:0000166); magnesium ion binding (GO:0000287); protein kinase activity (GO:0004672); protein serine/threonine kinase activity (GO:0004674); protein tyrosine kinase activity (GO:0004713); protein binding (GO:0005515); ATP binding (GO:0005524); cytoplasm (GO:0005737); cytoskeleton (GO:0005856); protein phosphorylation (GO:0006468); microtubule binding (GO:0008017); microtubule cytoskeleton (GO:0015630); membrane (GO:0016020); kinase activity (GO:0016301); transferase activity (GO:0016740); cell junction (GO:0030054); regulation of interleukin-12 biosynthetic process (GO:0045075); metal ion binding (GO:0046872); spermatid differentiation (GO:0048515)	Mast2	RefSeq	1.38708	1.38708	1.37022	1.82405	0.000644742	None	none	none
MAST3	[TAD1680_chr8],[Minus]	chr8:73,302,015-73,316,332	NM_199308	Microtubule associated serine/threonine kinase 3, microtubule-associated serine/threonine-protein kinase 3	nucleotide binding (GO:0000166); magnesium ion binding (GO:0000287); molecular_function (GO:0003674); protein kinase activity (GO:0004672); protein serine/threonine kinase activity (GO:0004674); protein binding (GO:0005515); ATP binding (GO:0005524); cellular_component (GO:0005575); protein phosphorylation (GO:0006468); biological_process (GO:0008150); kinase activity (GO:0016301); transferase activity (GO:0016740)	Mast3	RefSeq	1.24401	1.24401	2.12796	2.55249	0.0415348	None	none	none
MAST4	[TAD2691_chr13],[Minus]	chr13:103,522,568-104,124,572	NM_175171	Microtubule associated serine/threonine kinase family member 4, microtubule-associated serine/threonine-protein kinase 4	nucleotide binding (GO:0000166); magnesium ion binding (GO:0000287); molecular_function (GO:0003674); protein kinase activity (GO:0004672); protein serine/threonine kinase activity (GO:0004674); protein tyrosine kinase activity (GO:0004713); protein binding (GO:0005515); ATP binding (GO:0005524); cellular_component (GO:0005575); cytoplasm (GO:0005737); protein phosphorylation (GO:0006468); protein targeting (GO:0006605); biological_process (GO:0008150); membrane (GO:0016020); kinase activity (GO:0016301); transferase activity (GO:0016740); metal ion binding (GO:0046872)	Mast4	RefSeq	0.966847	-1.03429	0.224012	0.207424	1	None	none	none
MASTL	[TAD297_chr2],[Minus]	chr2:22,972,063-23,011,544	NM_025979	Microtubule associated serine/threonine kinase-like, serine/threonine-protein kinase greatwall	nucleotide binding (GO:0000166); molecular_function (GO:0003674); protein kinase activity (GO:0004672); protein serine/threonine kinase activity (GO:0004674); ATP binding (GO:0005524); cellular_component (GO:0005575); protein phosphorylation (GO:0006468); biological_process (GO:0008150); kinase activity (GO:0016301); transferase activity (GO:0016740)	Mastl	RefSeq	1.48414	1.48414	0.118002	0.171465	0.411252	None	none	none
MATK	[TAD2089_chr10],[Plus],[Overlapping_Isoform_Count: 4]	chr10:80,715,679-80,725,726 chr10:80,720,043-80,725,726	NM_010768 NM_001285853 NM_001285854 NM_001285855	Megakaryocyte-associated tyrosine kinase, megakaryocyte-associated tyrosine-protein kinase isoform 1;megakaryocyte-associated tyrosine-protein kinase isoform 3;megakaryocyte-associated tyrosine-protein kinase isoform 2	nucleotide binding (GO:0000166); protein kinase activity (GO:0004672); protein serine/threonine kinase activity (GO:0004674); protein tyrosine kinase activity (GO:0004713); non-membrane spanning protein tyrosine kinase activity (GO:0004715); protein binding (GO:0005515); ATP binding (GO:0005524); cytoplasm (GO:0005737); protein phosphorylation (GO:0006468); signal transduction (GO:0007165); kinase activity (GO:0016301); transferase activity (GO:0016740)	Matk	RefSeq	0.998759	-1.00124	0.134059	0.131577	1	None	none	none
MATN1	[TAD936_chr4],[Plus]	chr4:130,500,299-130,511,391	NM_010769	Matrilin 1, cartilage matrix protein, cartilage matrix protein precursor	structural molecule activity (GO:0005198); extracellular matrix structural constituent (GO:0005201); protein binding (GO:0005515); collagen binding (GO:0005518); (GO:0005578); extracellular space (GO:0005615); extracellular matrix organization (GO:0030198)	Matn1	RefSeq	1	1	0	0	1	None	none	none
MATN2	[TAD2900_chr15],[Plus]	chr15:34,236,435-34,365,995	NM_016762	Matrilin 2, matrilin-2 precursor	extracellular region (GO:0005576); (GO:0005578); extracellular space (GO:0005615)	Matn2	RefSeq	0.789337	-1.26689	0.338564	0.260382	0.644448	None	none	none
MATN3	[TAD2384_chr12],[Plus]	chr12:8,954,734-8,978,834	NM_010770	Matrilin 3, matrilin-3 precursor	calcium ion binding (GO:0005509); extracellular region (GO:0005576); (GO:0005578); extracellular space (GO:0005615)	Matn3	RefSeq	1	1	0	0	1	None	none	none
MATN4	[TAD514_chr2],[Minus],[Overlapping_Isoform_Count: 2]	chr2:164,215,128-164,230,318 chr2:164,215,128-164,230,660	NM_013592 NM_001252563	Matrilin 4, matrilin-4 precursor	calcium ion binding (GO:0005509); extracellular region (GO:0005576); extracellular space (GO:0005615)	Matn4	RefSeq	0.71791	-1.39293	0.0108647	0.00647467	1	None	none	none
MB	[TAD2964_chr15],[Minus],[Overlapping_Isoform_Count: 3]	chr15:76,845,916-76,881,098 chr15:76,845,916-76,853,157 chr15:76,845,916-76,853,217	NM_013593 NM_001164047 NM_001164048	Myoglobin, myoglobin	response to hypoxia (GO:0001666); oxygen carrier activity (GO:0005344); binding (GO:0005488); iron ion binding (GO:0005506); transport (GO:0006810); heart development (GO:0007507); muscle organ development (GO:0007517); response to hormone (GO:0009725); oxygen transport (GO:0015671); oxygen binding (GO:0019825); heme binding (GO:0020037); response to hydrogen peroxide (GO:0042542); enucleate erythrocyte differentiation (GO:0043353); metal ion binding (GO:0046872); brown fat cell differentiation (GO:0050873)	Mb	RefSeq	0.275904	-3.62445	0.00696675	0	1	None	none	none
MB21D1	[TAD1900_chr9],[Minus],[Overlapping_Isoform_Count: 2]	chr9:78,278,324-78,291,044	NM_173386 NR_125721			Mb21d1	RefSeq	0.606259	-1.64946	0.124687	0.0696204	0.320628	None	none	none
MBD1	[TAD3383_chr18],[Plus]	chr18:74,427,941-74,442,338	NM_013594	Methyl-CpG binding domain protein 1, methyl-CpG-binding domain protein 1	chromatin (GO:0000785); heterochromatin (GO:0000792); DNA binding (GO:0003677); DNA binding transcription factor activity (GO:0003700); nucleus (GO:0005634); nucleolus (GO:0005730); cytoplasm (GO:0005737); DNA methylation (GO:0006306); regulation of transcription, DNA-templated (GO:0006355); zinc ion binding (GO:0008270); metal ion binding (GO:0046872)	Mbd1	RefSeq	1.37803	1.37803	4.26122	5.64746	0.00348242	None	none	none
MBD2	[TAD3379_chr18],[Plus]	chr18:70,727,945-70,785,785	NM_010773	Methyl-CpG binding domain protein 2, methyl-CpG-binding domain protein 2 isoform 1;methyl-CpG-binding domain protein 2 isoform 2	histone deacetylase complex (GO:0000118); negative regulation of transcription by RNA polymerase II (GO:0000122); chromatin (GO:0000785); heterochromatin (GO:0000792); DNA binding (GO:0003677); chromatin binding (GO:0003682); DNA binding transcription factor activity (GO:0003700); mRNA binding (GO:0003729); nucleus (GO:0005634); nucleolus (GO:0005730); cytoplasm (GO:0005737); DNA methylation (GO:0006306); regulation of transcription, DNA-templated (GO:0006355); methyl-CpG binding (GO:0008327); positive regulation of Wnt signaling pathway (GO:0030177); siRNA binding (GO:0035197); regulation of cell proliferation (GO:0042127); maternal behavior (GO:0042711)	Mbd2	RefSeq	1.21427	1.21427	10.4254	12.2479	0.119031	None	none	none
MBD3	[TAD2088_chr10],[Minus]	chr10:79,855,285-79,862,224	NM_013595	Methyl-CpG binding domain protein 3, methyl-CpG-binding domain protein 3 isoform 2;methyl-CpG-binding domain protein 3 isoform 1	negative regulation of transcription by RNA polymerase II (GO:0000122); chromatin (GO:0000785); heterochromatin (GO:0000792); in utero embryonic development (GO:0001701); DNA binding (GO:0003677); chromatin binding (GO:0003682); protein binding (GO:0005515); nucleus (GO:0005634); nucleolus (GO:0005730); cytoplasm (GO:0005737); DNA methylation (GO:0006306); methylation-dependent chromatin silencing (GO:0006346); regulation of transcription, DNA-templated (GO:0006355); tissue development (GO:0009888); histone acetylation (GO:0016573); NuRD complex (GO:0016581)	Mbd3	RefSeq	1.23298	1.23298	11.0736	13.1913	0.0582467	None	none	none
MBD3L1	[TAD1780_chr9],[Plus]	chr9:18,282,838-18,289,736	NM_028557	Methyl-CpG binding domain protein 3-like 1, methyl-CpG-binding domain protein 3-like 1	negative regulation of transcription by RNA polymerase II (GO:0000122); nucleus (GO:0005634); regulation of transcription, DNA-templated (GO:0006355); methyl-CpG binding (GO:0008327)	Mbd3l1	RefSeq	1	1	0	0	1	None	none	none
MBD3L2	[TAD1780_chr9],[Plus]	chr9:18,235,058-18,250,760	NM_144934	Methyl-CpG binding domain protein 3-like 2, methyl-CpG binding domain protein 3-like 2	molecular_function (GO:0003674); cellular_component (GO:0005575); biological_process (GO:0008150)	Mbd3l2	RefSeq	0.275902	-3.62447	0.0040475	0	1	None	none	none
MBD4	[TAD1336_chr6],[Minus]	chr6:115,790,714-115,803,359	NM_010774	Methyl-CpG binding domain protein 4, methyl-CpG-binding domain protein 4	chromatin (GO:0000785); DNA binding (GO:0003677); catalytic activity (GO:0003824); nucleus (GO:0005634); cytoplasm (GO:0005737); DNA repair (GO:0006281); base-excision repair (GO:0006284); DNA methylation (GO:0006306); cellular response to DNA damage stimulus (GO:0006974); N-methyltransferase activity (GO:0008170); intrinsic apoptotic signaling pathway in response to DNA damage (GO:0008630); response to radiation (GO:0009314); hydrolase activity (GO:0016787)	Mbd4	RefSeq	0.742445	-1.3469	0.389465	0.284222	0.369187	None	none	none
MBD5	[TAD332_chr2],[Plus],[Overlapping_Isoform_Count: 2]	chr2:48,805,027-49,172,589 chr2:49,101,419-49,172,589	NM_029924 NM_001290656	Methyl-CpG binding domain protein 5, methyl-CpG-binding domain protein 5 isoform a;methyl-CpG-binding domain protein 5 isoform b	molecular_function (GO:0003674); cellular_component (GO:0005575); biological_process (GO:0008150)	Mbd5	RefSeq	1.06178	1.06178	0.490421	0.504361	1	None	none	none
MBIP	[TAD2443_chr12],[Minus]	chr12:57,429,293-57,446,881	NM_145442	MAP3K12 binding inhibitory protein 1, MAP3K12-binding inhibitory protein 1	protein binding (GO:0005515); nucleus (GO:0005634); cytoplasm (GO:0005737); biological_process (GO:0008150)	Mbip	RefSeq	0.82609	-1.21052	1.68033	1.33062	0.539882	None	none	none
MBL1	[TAD2768_chr14],[Plus]	chr14:41,964,744-41,972,248	NM_010775	mannose-binding lectin (protein A) 1, mannose-binding protein A precursor	complement activation, lectin pathway (GO:0001867); binding (GO:0005488); calcium ion binding (GO:0005509); protein binding (GO:0005515); mannose binding (GO:0005537); extracellular region (GO:0005576); extracellular space (GO:0005615); complement activation, classical pathway (GO:0006958); polysaccharide binding (GO:0030247); protein homodimerization activity (GO:0042803); negative regulation of growth of symbiont in host (GO:0044130); innate immune response (GO:0045087); calcium-dependent protein binding (GO:0048306); positive regulation of phagocytosis (GO:0050766); defense response to Gram-positive bacterium (GO:0050830); killing by host of symbiont cells (GO:0051873)	Mbl1	RefSeq	1.19562	1.19562	98.6369	113.623	0.0831863	None	none	none
MBLAC1	[TAD1136_chr5],[Plus]	chr5:138,635,541-138,636,849	NM_177878	metallo-beta-lactamase domain containing 1, metallo-beta-lactamase domain-containing protein 1	molecular_function (GO:0003674); cellular_component (GO:0005575); biological_process (GO:0008150); hydrolase activity (GO:0016787); metal ion binding (GO:0046872)	Mblac1	RefSeq	0.795411	-1.25721	0.665247	0.522872	0.854125	None	none	none
MBNL3	[TAD3534_chrX],[Minus]	chrX:48,466,670-48,559,009	NM_134163	Muscleblind-like 3 (Drosophila), muscleblind-like protein 3 isoform 2;muscleblind-like protein 3 isoform 1	nucleic acid binding (GO:0003676); nucleus (GO:0005634); cytoplasm (GO:0005737); mRNA processing (GO:0006397); multicellular organism development (GO:0007275); zinc ion binding (GO:0008270); RNA splicing (GO:0008380); negative regulation of myoblast differentiation (GO:0045662); metal ion binding (GO:0046872)	Mbnl3	RefSeq	0.839478	-1.19122	0.0804391	0.0652102	1	None	none	none
MBOAT1	[TAD2573_chr13],[Plus]	chr13:30,228,358-30,338,563	NM_153546	Membrane bound O-acyltransferase domain containing 1, lysophospholipid acyltransferase 1	molecular_function (GO:0003674); cellular_component (GO:0005575); endoplasmic reticulum (GO:0005783); biological_process (GO:0008150); phospholipid biosynthetic process (GO:0008654); membrane (GO:0016020); integral component of membrane (GO:0016021); transferase activity (GO:0016740)	Mboat1	RefSeq	1.04777	1.04777	0.116306	0.113475	1	None	none	none
MBOAT2	[TAD2403_chr12],[Plus],[Overlapping_Isoform_Count: 2]	chr12:25,516,463-25,645,164	NM_026037 NM_001083341	Membrane bound O-acyltransferase domain containing 2, lysophospholipid acyltransferase 2 isoform a;lysophospholipid acyltransferase 2 isoform b	molecular_function (GO:0003674); cellular_component (GO:0005575); endoplasmic reticulum (GO:0005783); biological_process (GO:0008150); phospholipid biosynthetic process (GO:0008654); membrane (GO:0016020); integral component of membrane (GO:0016021); transferase activity (GO:0016740); 1-acylglycerophosphocholine O-acyltransferase activity (GO:0047184)	Mboat2	RefSeq	1.76151	1.76151	0.00288906	0.00594513	1	None	none	none
MBOAT4	[TAD1629_chr8],[Plus]	chr8:35,178,083-35,188,239	NM_001126314	Membrane bound O-acyltransferase domain containing 4, ghrelin O-acyltransferase	endoplasmic reticulum (GO:0005783); membrane (GO:0016020); integral component of membrane (GO:0016021); serine O-acyltransferase activity (GO:0016412); transferase activity (GO:0016740); peptidyl-serine octanoylation (GO:0018191); integral component of endoplasmic reticulum membrane (GO:0030176)	Mboat4	RefSeq	3.67867	3.67867	0	0.00424751	1	None	none	none
MBP	[TAD3398_chr18],[Plus],[Overlapping_Isoform_Count: 8]	chr18:82,644,514-82,755,029 chr18:82,723,899-82,755,029 chr18:82,723,854-82,755,029 chr18:82,644,514-82,728,095	NM_010777 NM_001025245 NM_001025259 NM_001025251 NM_001025256 NM_001025255 NM_001025258 NM_001025254	Myelin basic protein, Golli-Mbp isoform 1;myelin basic protein isoform 2;myelin basic protein isoform 4;myelin basic protein isoform 3;myelin basic protein isoform 6;myelin basic protein isoform 5;Golli-Mbp isoform 2;myelin basic protein isoform 1	structural molecule activity (GO:0005198); nucleus (GO:0005634); cytoplasm (GO:0005737); plasma membrane (GO:0005886); membrane (GO:0016020); structural constituent of myelin sheath (GO:0019911); internode region of axon (GO:0033269); myelination (GO:0042552); cell projection (GO:0042995); neuronal cell body (GO:0043025); myelin sheath (GO:0043209); compact myelin (GO:0043218); negative regulation of axonogenesis (GO:0050771)	Mbp	RefSeq	0.894475	-1.11797	0.0797389	0.0664052	1	None	none	none
MC1R	[TAD1757_chr8],[Plus]	chr8:125,930,981-125,934,647	NM_008559	Melanocortin 1 receptor, melanocyte-stimulating hormone receptor	obsolete rhodopsin-like receptor activity (GO:0001584); signal transducer activity (GO:0004871); G-protein coupled receptor activity (GO:0004930); melanocortin receptor activity (GO:0004977); melanocyte-stimulating hormone receptor activity (GO:0004980); protein binding (GO:0005515); plasma membrane (GO:0005886); signal transduction (GO:0007165); G-protein coupled receptor signaling pathway (GO:0007186); positive regulation of protein kinase A signaling (GO:0010739); membrane (GO:0016020); integral component of membrane (GO:0016021); sensory perception of pain (GO:0019233); melanin biosynthetic process (GO:0042438); pigmentation (GO:0043473); positive regulation of protein kinase B signaling (GO:0051897); positive regulation of protein kinase C signaling (GO:0090037)	Mc1r	RefSeq	1	1	0	0	1	None	none	none
MC2R	[TAD3373_chr18],[Minus],[Overlapping_Isoform_Count: 4]	chr18:68,566,552-68,587,494 chr18:68,566,552-68,588,974	NM_008560 NM_001271716 NM_001271717 NM_001301372	Melanocortin 2 receptor, adrenocorticotropic hormone receptor	obsolete rhodopsin-like receptor activity (GO:0001584); signal transducer activity (GO:0004871); G-protein coupled receptor activity (GO:0004930); melanocortin receptor activity (GO:0004977); corticotropin receptor activity (GO:0004978); plasma membrane (GO:0005886); signal transduction (GO:0007165); G-protein coupled receptor signaling pathway (GO:0007186); neuropeptide signaling pathway (GO:0007218); chemical synaptic transmission (GO:0007268); membrane (GO:0016020); integral component of membrane (GO:0016021)	Mc2r	RefSeq	1	1	0	0	1	None	none	none
MC3R	[TAD533_chr2],[Plus]	chr2:172,073,991-172,076,614	NM_008561	Melanocortin 3 receptor, melanocortin receptor 3	obsolete rhodopsin-like receptor activity (GO:0001584); signal transducer activity (GO:0004871); G-protein coupled receptor activity (GO:0004930); melanocortin receptor activity (GO:0004977); melanocyte-stimulating hormone receptor activity (GO:0004980); protein binding (GO:0005515); plasma membrane (GO:0005886); signal transduction (GO:0007165); G-protein coupled receptor signaling pathway (GO:0007186); adenylate cyclase-modulating G-protein coupled receptor signaling pathway (GO:0007188); membrane (GO:0016020); integral component of membrane (GO:0016021); peptide hormone binding (GO:0017046)	Mc3r	RefSeq	1	1	0	0	1	None	none	none
MC4R	[TAD3369_chr18],[Minus]	chr18:67,017,358-67,020,141	NM_016977	Melanocortin 4 receptor, melanocortin receptor 4	obsolete rhodopsin-like receptor activity (GO:0001584); diet induced thermogenesis (GO:0002024); signal transducer activity (GO:0004871); G-protein coupled receptor activity (GO:0004930); melanocortin receptor activity (GO:0004977); melanocyte-stimulating hormone receptor activity (GO:0004980); protein binding (GO:0005515); plasma membrane (GO:0005886); energy reserve metabolic process (GO:0006112); signal transduction (GO:0007165); G-protein coupled receptor signaling pathway (GO:0007186); feeding behavior (GO:0007631); membrane (GO:0016020); integral component of membrane (GO:0016021); peptide hormone binding (GO:0017046); regulation of metabolic process (GO:0019222); insulin secretion (GO:0030073); response to insulin (GO:0032868); positive regulation of bone resorption (GO:0045780)	Mc4r	RefSeq	1	1	0	0	1	None	none	none
MC5R	[TAD3373_chr18],[Plus]	chr18:68,497,256-68,499,365	NM_013596	Melanocortin 5 receptor, melanocortin receptor 5	obsolete rhodopsin-like receptor activity (GO:0001584); signal transducer activity (GO:0004871); G-protein coupled receptor activity (GO:0004930); melanocortin receptor activity (GO:0004977); plasma membrane (GO:0005886); signal transduction (GO:0007165); G-protein coupled receptor signaling pathway (GO:0007186); membrane (GO:0016020); integral component of membrane (GO:0016021); hormone binding (GO:0042562)	Mc5r	RefSeq	1	1	0	0	1	None	none	none
MCAM	[TAD1821_chr9],[Plus]	chr9:43,942,740-43,950,809	NM_023061	Melanoma cell adhesion molecule, cell surface glycoprotein MUC18 precursor	protein binding (GO:0005515); extracellular space (GO:0005615); plasma membrane (GO:0005886); cell adhesion (GO:0007155); heterophilic cell-cell adhesion via plasma membrane cell adhesion molecules (GO:0007157); membrane (GO:0016020); integral component of membrane (GO:0016021)	Mcam	RefSeq	1.18131	1.18131	0.555645	0.641116	0.743942	None	none	none
MCC	[TAD3333_chr18],[Minus],[Overlapping_Isoform_Count: 2]	chr18:44,584,713-44,821,920 chr18:44,584,713-44,971,836	NM_001085374 NM_001085373	Mutated in colorectal cancers, colorectal mutant cancer protein isoform 1;colorectal mutant cancer protein isoform 2		Mcc	RefSeq	0.773828	-1.29228	3.02332	2.25857	0.0127808	None	none	none
MCCC1OS	[TAD583_chr3],[Plus]	chr3:35,898,834-35,907,750	NR_029456			Mccc1os	RefSeq	0.657009	-1.52205	0.0266657	0.0193229	1	None	none	none
MCCC2	[TAD2685_chr13],[Minus]	chr13:100,718,486-100,785,594	NM_030026	Methylcrotonoyl-Coenzyme A carboxylase 2 (beta), methylcrotonoyl-CoA carboxylase beta chain, mitochondrial	nucleotide binding (GO:0000166); methylcrotonoyl-CoA carboxylase activity (GO:0004485); ATP binding (GO:0005524); mitochondrion (GO:0005739); coenzyme A metabolic process (GO:0015936); ligase activity (GO:0016874)	Mccc2	RefSeq	0.833983	-1.19907	19.3143	15.5377	0.0702332	None	none	none
MCEMP1	[TAD1600_chr8],[Plus]	chr8:3,665,761-3,668,905	NM_026985			Mcemp1	RefSeq	1.11368	1.11368	0.0768238	0.0726218	1	None	none	none
MCF2	[TAD3540_chrX],[Minus],[Overlapping_Isoform_Count: 3]	chrX:57,309,132-57,432,266 chrX:57,309,132-57,400,877	NM_133197 NM_001289730 NM_001289731	Mcf.2 transforming sequence, proto-oncogene DBL isoform 1;proto-oncogene DBL isoform 3;proto-oncogene DBL isoform 2	guanyl-nucleotide exchange factor activity (GO:0005085); protein binding (GO:0005515); dendrite development (GO:0016358); regulation of catalytic activity (GO:0050790)	Mcf2	RefSeq	1.92676	1.92676	0.00715931	0.012379	1	None	none	none
MCF2L	[TAD1608_chr8],[Plus],[Overlapping_Isoform_Count: 3],[Overlaps with:Mir9768]	chr8:12,915,892-13,020,509 chr8:12,949,417-13,020,509	NM_001159486 NM_178076 NM_001159485	Mcf.2 transforming sequence-like, guanine nucleotide exchange factor DBS isoform 2;guanine nucleotide exchange factor DBS isoform 3;guanine nucleotide exchange factor DBS isoform 1	guanyl-nucleotide exchange factor activity (GO:0005085); Rho guanyl-nucleotide exchange factor activity (GO:0005089); protein binding (GO:0005515); 1-phosphatidylinositol binding (GO:0005545); intracellular (GO:0005622); cytoplasm (GO:0005737); plasma membrane (GO:0005886); Rho protein signal transduction (GO:0007266); membrane (GO:0016020); lamellipodium (GO:0030027); regulation of Rho protein signal transduction (GO:0035023); regulation of catalytic activity (GO:0050790)	Mcf2l	RefSeq	0.356092	-2.80826	0.0749419	0.0241652	0.0520127	None	none	none
MCHR1	[TAD2971_chr15],[Plus]	chr15:81,065,928-81,069,394	NM_145132	Melanin-concentrating hormone receptor 1, melanin-concentrating hormone receptor 1	obsolete rhodopsin-like receptor activity (GO:0001584); signal transducer activity (GO:0004871); G-protein coupled receptor activity (GO:0004930); plasma membrane (GO:0005886); signal transduction (GO:0007165); cell surface receptor signaling pathway (GO:0007166); G-protein coupled receptor signaling pathway (GO:0007186); positive regulation of cytosolic calcium ion concentration (GO:0007204); neuropeptide signaling pathway (GO:0007218); protein C-terminus binding (GO:0008022); membrane (GO:0016020); integral component of membrane (GO:0016021); protein-hormone receptor activity (GO:0016500); melanin-concentrating hormone receptor activity (GO:0030273); hormone binding (GO:0042562); positive regulation of calcium ion transport (GO:0051928)	Mchr1	RefSeq	1	1	0	0	1	None	none	none
MCIDAS	[TAD2712_chr13],[Plus]	chr13:113,784,075-113,790,602	NM_001037914			Mcidas	RefSeq	1	1	0	0	1	None	none	none
MCM2	[TAD1295_chr6],[Minus]	chr6:88,833,467-88,848,774	NM_008564	Minichromosome maintenance deficient 2 mitotin (S. cerevisiae), DNA replication licensing factor MCM2	nucleotide binding (GO:0000166); DNA binding (GO:0003677); DNA replication origin binding (GO:0003688); protein binding (GO:0005515); ATP binding (GO:0005524); nucleus (GO:0005634); nuclear origin of replication recognition complex (GO:0005664); DNA replication (GO:0006260); DNA unwinding involved in DNA replication (GO:0006268); DNA replication initiation (GO:0006270); nucleosome assembly (GO:0006334); regulation of transcription, DNA-templated (GO:0006355); cell cycle (GO:0007049); DNA-dependent ATPase activity (GO:0008094); metal ion binding (GO:0046872)	Mcm2	RefSeq	1.02835	1.02835	0.52858	0.520416	1	None	none	none
MCM3	[TAD13_chr1],[Minus]	chr1:20,793,094-20,810,294	NM_008563	Minichromosome maintenance deficient 3 (S. cerevisiae), DNA replication licensing factor MCM3	nucleotide binding (GO:0000166); DNA binding (GO:0003677); ATP binding (GO:0005524); nucleus (GO:0005634); cytoplasm (GO:0005737); DNA replication (GO:0006260); DNA replication initiation (GO:0006270); regulation of transcription, DNA-templated (GO:0006355); cell cycle (GO:0007049); DNA-dependent ATPase activity (GO:0008094); nucleoside-triphosphatase activity (GO:0017111)	Mcm3	RefSeq	0.940458	-1.06331	0.872531	0.787974	1	None	none	none
MCM4	[TAD3025_chr16],[Minus]	chr16:15,623,989-15,637,493	NM_008565	Minichromosome maintenance deficient 4 homolog (S. cerevisiae), DNA replication licensing factor MCM4	nucleotide binding (GO:0000166); DNA binding (GO:0003677); DNA helicase activity (GO:0003678); single-stranded DNA binding (GO:0003697); protein binding (GO:0005515); ATP binding (GO:0005524); nucleus (GO:0005634); DNA replication (GO:0006260); DNA unwinding involved in DNA replication (GO:0006268); DNA replication initiation (GO:0006270); regulation of transcription, DNA-templated (GO:0006355); DNA-dependent ATPase activity (GO:0008094); nucleoside-triphosphatase activity (GO:0017111)	Mcm4	RefSeq	0.892302	-1.1207	0.831934	0.711131	0.942297	None	none	none
MCM5	[TAD1685_chr8],[Plus],[Overlapping_Isoform_Count: 2]	chr8:77,633,407-77,652,338	NM_008566 NM_001302540	Minichromosome maintenance deficient 5, cell division cycle 46 (S. cerevisiae), DNA replication licensing factor MCM5	nucleotide binding (GO:0000166); DNA binding (GO:0003677); ATP binding (GO:0005524); nucleus (GO:0005634); DNA replication (GO:0006260); DNA replication initiation (GO:0006270); regulation of transcription, DNA-templated (GO:0006355); DNA-dependent ATPase activity (GO:0008094); cell division (GO:0051301)	Mcm5	RefSeq	0.80525	-1.24185	0.492116	0.387053	0.655619	None	none	none
MCM8	[TAD463_chr2],[Plus],[Overlapping_Isoform_Count: 2]	chr2:132,641,876-132,669,924	NM_025676 NM_001291054	Minichromosome maintenance deficient 8 (S. cerevisiae), DNA helicase MCM8 isoform a;DNA helicase MCM8 isoform b	nucleotide binding (GO:0000166); molecular_function (GO:0003674); DNA binding (GO:0003677); ATP binding (GO:0005524); cellular_component (GO:0005575); nucleus (GO:0005634); DNA replication (GO:0006260); DNA replication initiation (GO:0006270); regulation of transcription, DNA-templated (GO:0006355); cell cycle (GO:0007049); DNA-dependent ATPase activity (GO:0008094); biological_process (GO:0008150); nucleoside-triphosphatase activity (GO:0017111)	Mcm8	RefSeq	0.91155	-1.09703	0.313998	0.278932	1	None	none	none
MCM9	[TAD2047_chr10],[Minus]	chr10:53,257,129-53,350,245	NM_027830	Minichromosome maintenance complex component 9, DNA helicase MCM9	nucleotide binding (GO:0000166); molecular_function (GO:0003674); DNA binding (GO:0003677); ATP binding (GO:0005524); cellular_component (GO:0005575); DNA replication (GO:0006260); biological_process (GO:0008150); nucleoside-triphosphatase activity (GO:0017111)	Mcm9	RefSeq	1.21832	1.21832	0.483246	0.570851	0.520527	None	none	none
MCMDC2	[TAD5_chr1],[Plus]	chr1:9,898,718-9,931,035	NM_177722			Mcmdc2	RefSeq	0.333951	-2.99445	0.207248	0.06629	0.00185783	None	none	none
MCOLN2	[TAD751_chr3],[Plus],[Overlapping_Isoform_Count: 2]	chr3:145,812,796-145,858,475 chr3:145,813,137-145,858,476	NM_026656 NM_001005846	Mucolipin 2, mucolipin-2 isoform 2;mucolipin-2 isoform 1	ion channel activity (GO:0005216); cation channel activity (GO:0005261); transport (GO:0006810); ion transport (GO:0006811); cation transport (GO:0006812); membrane (GO:0016020); integral component of membrane (GO:0016021); ion transmembrane transport (GO:0034220)	Mcoln2	RefSeq	0.836478	-1.19549	0.117772	0.102369	1	None	none	none
MCOLN3	[TAD751_chr3],[Plus]	chr3:145,784,754-145,803,610	NM_134160	Mucolipin 3, mucolipin-3	ion channel activity (GO:0005216); cation channel activity (GO:0005261); cytoplasm (GO:0005737); plasma membrane (GO:0005886); transport (GO:0006810); ion transport (GO:0006811); cation transport (GO:0006812); sensory perception of sound (GO:0007605); locomotory behavior (GO:0007626); membrane (GO:0016020); integral component of membrane (GO:0016021); ion transmembrane transport (GO:0034220); inner ear auditory receptor cell differentiation (GO:0042491)	Mcoln3	RefSeq	0.275902	-3.62447	0.00509484	0	1	None	none	none
MCPH1	[TAD1614_chr8],[Plus]	chr8:18,595,172-18,803,188	NM_173189	Microcephaly, primary autosomal recessive 1, microcephalin	molecular_function (GO:0003674); cellular_component (GO:0005575); intracellular (GO:0005622); cytoplasm (GO:0005737); cytoskeleton (GO:0005856); biological_process (GO:0008150)	Mcph1	RefSeq	0.967083	-1.03404	0.526835	0.496825	1	None	none	none
MCPT1	[TAD2788_chr14],[Plus]	chr14:56,636,800-56,639,228	NM_008570	Mast cell protease 1, mast cell protease 1 precursor	catalytic activity (GO:0003824); serine-type endopeptidase activity (GO:0004252); obsolete chymotrypsin activity (GO:0004263); obsolete trypsin activity (GO:0004295); extracellular region (GO:0005576); extracellular space (GO:0005615); intracellular (GO:0005622); proteolysis (GO:0006508); peptidase activity (GO:0008233); serine-type peptidase activity (GO:0008236); hydrolase activity (GO:0016787)	Mcpt1	RefSeq	1	1	0	0	1	None	none	none
MCPT2	[TAD2788_chr14],[Plus]	chr14:56,660,959-56,663,471	NM_008571	Mast cell protease 2, mast cell protease 2 precursor	catalytic activity (GO:0003824); serine-type endopeptidase activity (GO:0004252); obsolete chymotrypsin activity (GO:0004263); obsolete trypsin activity (GO:0004295); extracellular space (GO:0005615); intracellular (GO:0005622); proteolysis (GO:0006508); peptidase activity (GO:0008233); serine-type peptidase activity (GO:0008236); hydrolase activity (GO:0016787)	Mcpt2	RefSeq	1	1	0	0	1	None	none	none
MCPT4	[TAD2788_chr14],[Minus]	chr14:56,678,580-56,681,147	NM_010779	Mast cell protease 4, mast cell protease 4 precursor	catalytic activity (GO:0003824); serine-type endopeptidase activity (GO:0004252); obsolete chymotrypsin activity (GO:0004263); obsolete trypsin activity (GO:0004295); extracellular space (GO:0005615); intracellular (GO:0005622); proteolysis (GO:0006508); heparin binding (GO:0008201); peptidase activity (GO:0008233); serine-type peptidase activity (GO:0008236); hydrolase activity (GO:0016787); peptide binding (GO:0042277)	Mcpt4	RefSeq	1	1	0	0	1	None	none	none
MCPT8	[TAD2788_chr14],[Minus],[Overlaps with:Mir6949]	chr14:56,700,999-56,704,034	NM_008572	Mast cell protease 8, mast cell protease 8 precursor	catalytic activity (GO:0003824); serine-type endopeptidase activity (GO:0004252); obsolete chymotrypsin activity (GO:0004263); obsolete trypsin activity (GO:0004295); extracellular region (GO:0005576); extracellular space (GO:0005615); proteolysis (GO:0006508); peptidase activity (GO:0008233); serine-type peptidase activity (GO:0008236); hydrolase activity (GO:0016787)	Mcpt8	RefSeq	3.69869	3.69868	0	0.0105306	1	None	none	none
MCPT9	[TAD2788_chr14],[Minus]	chr14:56,645,700-56,649,332	NM_010782	Mast cell protease 9, mast cell protease 9 precursor	molecular_function (GO:0003674); catalytic activity (GO:0003824); serine-type endopeptidase activity (GO:0004252); obsolete chymotrypsin activity (GO:0004263); obsolete trypsin activity (GO:0004295); intracellular (GO:0005622); proteolysis (GO:0006508); biological_process (GO:0008150); peptidase activity (GO:0008233); serine-type peptidase activity (GO:0008236); hydrolase activity (GO:0016787)	Mcpt9	RefSeq	1	1	0	0	1	None	none	none
MCPT-PS1	[TAD2788_chr14],[Minus]	chr14:56,568,645-56,571,208	NR_028284	mast cell protease, pseudogene 1,		Mcpt-ps1	RefSeq	1	1	0	0	1	None	none	none
MCTP1	[TAD2655_chr13],[Plus]	chr13:76,522,408-77,171,071	NM_030174	Multiple C2 domains, transmembrane 1, multiple C2 and transmembrane domain-containing protein 1	molecular_function (GO:0003674); cellular_component (GO:0005575); biological_process (GO:0008150); integral component of membrane (GO:0016021)	Mctp1	RefSeq	0.585088	-1.70914	0.0370444	0.0205238	0.862622	None	none	none
MCTP2	[TAD1475_chr7],[Minus]	chr7:79,222,715-79,451,481	NM_001024703	Multiple C2 domains, transmembrane 2, multiple C2 and transmembrane domain-containing protein 2	molecular_function (GO:0003674); cellular_component (GO:0005575); biological_process (GO:0008150); membrane (GO:0016020); integral component of membrane (GO:0016021)	Mctp2	RefSeq	1.41899	1.41899	1.07579	1.48461	0.00354839	None	none	none
MCTS2	[TAD493_chr2],[Plus],[Overlaps with:H13]	chr2:152,512,883-152,513,678	NM_025543	Malignant T cell amplified sequence 2, malignant T-cell-amplified sequence 2	molecular_function (GO:0003674); RNA binding (GO:0003723); cellular_component (GO:0005575); nucleus (GO:0005634); cytoplasm (GO:0005737); biological_process (GO:0008150)	Mcts2	RefSeq	1.42174	1.42174	2.33006	3.18201	0.0467158	None	none	none
MCU	[TAD2056_chr10],[Minus]	chr10:58,909,731-59,079,440	NM_001033259			Mcu	RefSeq	0.734302	-1.36184	5.71497	4.05262	0.00241674	None	none	none
MDC1	[TAD3196_chr17],[Plus]	chr17:35,978,442-35,996,615	NM_001010833	mediator of DNA damage checkpoint 1, mediator of DNA damage checkpoint protein 1	intracellular (GO:0005622); nucleus (GO:0005634); DNA repair (GO:0006281); cellular response to DNA damage stimulus (GO:0006974); cell cycle (GO:0007049)	Mdc1	RefSeq	0.883336	-1.13207	1.01843	0.863613	0.660007	None	none	none
MDFI	[TAD3210_chr17],[Minus],[Overlapping_Isoform_Count: 4]	chr17:47,952,276-47,970,240 chr17:47,952,276-47,971,640	NM_001109973 NM_010783 NM_001276390 NM_001276391	MyoD family inhibitor, myoD family inhibitor isoform 1;myoD family inhibitor isoform 2 precursor	negative regulation of transcription by RNA polymerase II (GO:0000122); protein binding (GO:0005515); nucleus (GO:0005634); cytoplasm (GO:0005737); activation of JUN kinase activity (GO:0007257); multicellular organism development (GO:0007275); transcription factor binding (GO:0008134); dorsal/ventral axis specification (GO:0009950); regulation of Wnt signaling pathway (GO:0030111); cell differentiation (GO:0030154); negative regulation of Wnt signaling pathway (GO:0030178); negative regulation of DNA binding (GO:0043392); embryonic skeletal system morphogenesis (GO:0048704); trophoblast giant cell differentiation (GO:0060707)	Mdfi	RefSeq	0.786725	-1.27109	0.114161	0.0928225	1	None	none	none
MDGA1	[TAD3182_chr17],[Minus]	chr17:29,964,902-30,024,827	NM_001081160	MAM domain containing glycosylphosphatidylinositol anchor 1, MAM domain-containing glycosylphosphatidylinositol anchor protein 1 precursor	neuron migration (GO:0001764); molecular_function (GO:0003674); plasma membrane (GO:0005886); multicellular organism development (GO:0007275); nervous system development (GO:0007399); biological_process (GO:0008150); membrane (GO:0016020); cell differentiation (GO:0030154); anchored component of membrane (GO:0031225); membrane raft (GO:0045121)	Mdga1	RefSeq	0.835767	-1.1965	0.0329279	0.0258445	1	None	none	none
MDGA2	[TAD2450_chr12],[Minus],[Overlapping_Isoform_Count: 2]	chr12:67,567,045-68,323,536	NM_207010 NM_001193266	MAM domain containing glycosylphosphatidylinositol anchor 2, MAM domain-containing glycosylphosphatidylinositol anchor protein 2 isoform B precursor;MAM domain-containing glycosylphosphatidylinositol anchor protein 2 isoform A precursor	plasma membrane (GO:0005886); membrane (GO:0016020); integral component of membrane (GO:0016021); anchored component of membrane (GO:0031225)	Mdga2	RefSeq	1	1	0	0	1	None	none	none
MDH1B	[TAD73_chr1],[Minus]	chr1:63,745,400-63,776,892	NM_029696	Malate dehydrogenase 1B, NAD (soluble), putative malate dehydrogenase 1B	molecular_function (GO:0003674); catalytic activity (GO:0003824); binding (GO:0005488); cellular_component (GO:0005575); carbohydrate metabolic process (GO:0005975); tricarboxylic acid cycle (GO:0006099); malate metabolic process (GO:0006108); biological_process (GO:0008150); metabolic process (GO:0008152); oxidoreductase activity (GO:0016491); malate dehydrogenase activity (GO:0016615); oxidation-reduction process (GO:0055114)	Mdh1b	RefSeq	1.03105	1.03105	0.0119677	0.0137121	1	None	none	none
MDK	[TAD401_chr2],[Minus],[Overlapping_Isoform_Count: 6]	chr2:91,769,961-91,772,454 chr2:91,769,961-91,772,016 chr2:91,769,961-91,771,859	NM_010784 NM_001012336 NM_001012335 NM_001291481 NM_001291482 NM_001291483	Midkine, midkine isoform b;midkine isoform c precursor;midkine isoform a precursor	extracellular region (GO:0005576); extracellular space (GO:0005615); multicellular organism development (GO:0007275); growth factor activity (GO:0008083); heparin binding (GO:0008201); cell proliferation (GO:0008283); response to wounding (GO:0009611); cell migration (GO:0016477); cell differentiation (GO:0030154); adrenal gland development (GO:0030325); positive regulation of cell division (GO:0051781)	Mdk	RefSeq	0.506021	-1.9762	0.162525	0.0857613	0.585327	None	none	none
MDN1	[TAD791_chr4],[Plus]	chr4:32,744,093-32,862,192	NM_001081392	Midasin homolog (yeast), midasin	nucleotide binding (GO:0000166); molecular_function (GO:0003674); ATP binding (GO:0005524); cellular_component (GO:0005575); nucleus (GO:0005634); biological_process (GO:0008150)	Mdn1	RefSeq	1.23274	1.23274	0.467654	0.554697	0.078195	None	none	none
ME3	[TAD1502_chr7],[Plus]	chr7:96,781,327-97,002,869	NM_181407	Malic enzyme 3, NADP(+)-dependent, mitochondrial, NADP-dependent malic enzyme, mitochondrial	molecular_function (GO:0003674); catalytic activity (GO:0003824); malic enzyme activity (GO:0004470); malate dehydrogenase (decarboxylating) (NADP+) activity (GO:0004473); binding (GO:0005488); mitochondrion (GO:0005739); malate metabolic process (GO:0006108); biological_process (GO:0008150); metabolic process (GO:0008152); oxidoreductase activity (GO:0016491); oxidoreductase activity, acting on the CH-OH group of donors, NAD or NADP as acceptor (GO:0016616); metal ion binding (GO:0046872); NAD binding (GO:0051287); oxidation-reduction process (GO:0055114)	Me3	RefSeq	1.63439	1.63439	0.00639203	0.0109654	1	None	none	none
MECOM	[TAD572_chr3],[Minus],[nonOverlapping_Isoform_Count: 2]	chr3:30,135,490-30,408,409 chr3:29,850,217-29,912,126	NM_021442 NM_007963	MDS1 and EVI1 complex locus, MDS1 and EVI1 complex locus protein EVI1 isoform 2;MDS1 and EVI1 complex locus protein EVI1 isoform 1	in utero embryonic development (GO:0001701); neutrophil homeostasis (GO:0001780); nucleic acid binding (GO:0003676); DNA binding (GO:0003677); DNA binding transcription factor activity (GO:0003700); protein binding (GO:0005515); intracellular (GO:0005622); nucleus (GO:0005634); apoptotic process (GO:0006915); inflammatory response (GO:0006954); multicellular organism development (GO:0007275); zinc ion binding (GO:0008270); response to external stimulus (GO:0009605); response to bacterium (GO:0009617); post-embryonic development (GO:0009791); cell differentiation (GO:0030154); forebrain development (GO:0030900); embryonic forelimb morphogenesis (GO:0035115); embryonic hindlimb morphogenesis (GO:0035116); regulation of cell proliferation (GO:0042127); negative regulation of transcription, DNA-templated (GO:0045892); positive regulation of transcription by RNA polymerase II (GO:0045944); metal ion binding (GO:0046872); pericardium development (GO:0060039); hematopoietic stem cell proliferation (GO:0071425)	Mecom	RefSeq	0.900086	-1.11101	0.179563	0.15549	1	None	none	none
MECP2	[TAD3547_chrX],[Minus],[Overlapping_Isoform_Count: 2]	chrX:71,271,930-71,331,029	NM_001081979 NM_010788	Methyl CpG binding protein 2, methyl-CpG-binding protein 2 isoform 2;methyl-CpG-binding protein 2 isoform 1	negative regulation of transcription by RNA polymerase II (GO:0000122); four-way junction DNA binding (GO:0000400); nuclear chromatin (GO:0000790); heterochromatin (GO:0000792); behavioral fear response (GO:0001662); response to hypoxia (GO:0001666); startle response (GO:0001964); neurological system process involved in regulation of systemic arterial blood pressure (GO:0001976); regulation of respiratory gaseous exchange by neurological system process (GO:0002087); DNA binding (GO:0003677); DNA binding transcription factor activity (GO:0003700); mRNA binding (GO:0003729); protein binding (GO:0005515); nucleus (GO:0005634); cytoplasm (GO:0005737); cytosol (GO:0005829); inositol metabolic process (GO:0006020); mitochondrial electron transport, ubiquinol to cytochrome c (GO:0006122); chromatin silencing (GO:0006342); regulation of gene expression by genetic imprinting (GO:0006349); regulation of transcription, DNA-templated (GO:0006355); glutamine metabolic process (GO:0006541); cellular biogenic amine metaboli	Mecp2	RefSeq	0.980641	-1.01974	0.951012	0.896777	1	None	none	none
MED11	[TAD2270_chr11],[Plus]	chr11:70,265,432-70,267,228	NM_025397	Mediator of RNA polymerase II transcription, subunit 11 homolog (S. cerevisiae), mediator of RNA polymerase II transcription subunit 11	molecular_function (GO:0003674); nucleus (GO:0005634); regulation of transcription by RNA polymerase II (GO:0006357); biological_process (GO:0008150); mediator complex (GO:0016592)	Med11	RefSeq	1.20794	1.20794	3.16213	3.67848	0.523377	None	none	none
MED12L	[TAD609_chr3],[Plus]	chr3:58,810,899-59,122,334	NM_177855	Mediator of RNA polymerase II transcription, subunit 12 homolog (yeast)-like, mediator of RNA polymerase II transcription subunit 12-like protein	molecular_function (GO:0003674); cellular_component (GO:0005575); nucleus (GO:0005634); regulation of transcription by RNA polymerase II (GO:0006357); biological_process (GO:0008150); mediator complex (GO:0016592)	Med12l	RefSeq	1.19162	1.19162	0.154652	0.175037	0.912918	None	none	none
MED13L	[TAD1106_chr5],[Plus]	chr5:119,010,727-119,215,446	NM_172424	Mediator complex subunit 13-like, mediator of RNA polymerase II transcription subunit 13-like	molecular_function (GO:0003674); nucleus (GO:0005634); transcription by RNA polymerase II (GO:0006366); mediator complex (GO:0016592)	Med13l	RefSeq	1.04356	1.04356	0.875558	0.884799	1	None	none	none
MED18	[TAD937_chr4],[Minus]	chr4:132,014,643-132,019,836	NM_026039	Mediator of RNA polymerase II transcription, subunit 18 homolog (yeast), mediator of RNA polymerase II transcription subunit 18	molecular_function (GO:0003674); nucleus (GO:0005634); regulation of transcription by RNA polymerase II (GO:0006357); biological_process (GO:0008150); mediator complex (GO:0016592)	Med18	RefSeq	1.19695	1.19695	0.674663	0.779657	0.828585	None	none	none
MED26	[TAD1684_chr8],[Minus]	chr8:75,018,457-75,072,209	NM_027485	Mediator complex subunit 26, mediator of RNA polymerase II transcription subunit 26	DNA binding (GO:0003677); protein binding (GO:0005515); cellular_component (GO:0005575); nucleus (GO:0005634); biological_process (GO:0008150); obsolete transcription regulator activity (GO:0030528)	Med26	RefSeq	1.09405	1.09405	0.77895	0.837133	1	None	none	none
MED9OS	[TAD2246_chr11],[Minus]	chr11:59,760,393-59,761,649	NR_045273			Med9os	RefSeq	1	1	0	0	1	None	none	none
MEDAG	[TAD1164_chr5],[Plus]	chr5:150,214,380-150,234,278	NM_027519			Medag	RefSeq	0.459577	-2.17591	0.0788907	0.033019	0.333635	None	none	none
MEF2B	[TAD1680_chr8],[Plus],[Overlapping_Isoform_Count: 2],[Multi-counted reads: Whole_gene_body, -, -]	chr8:72,676,676-72,691,387	NM_001045484 NM_008578	Myocyte enhancer factor 2B, myocyte-specific enhancer factor 2B	DNA binding (GO:0003677); DNA binding transcription factor activity (GO:0003700); nucleus (GO:0005634); regulation of transcription, DNA-templated (GO:0006355); sequence-specific DNA binding (GO:0043565)	Mef2b	RefSeq	1.29419	1.29419	0.0282575	0.0407853	1	None	none	none
MEF2C	[TAD2659_chr13],[Plus],[Overlapping_Isoform_Count: 2]	chr13:83,643,032-83,806,684	NM_025282 NM_001170537	Myocyte enhancer factor 2C, myocyte-specific enhancer factor 2C isoform 1;myocyte-specific enhancer factor 2C isoform 2	blood vessel development (GO:0001568); osteoblast differentiation (GO:0001649); endochondral ossification (GO:0001958); blood vessel remodeling (GO:0001974); chondrocyte differentiation (GO:0002062); outflow tract morphogenesis (GO:0003151); cardiac ventricle formation (GO:0003211); DNA binding (GO:0003677); DNA binding transcription factor activity (GO:0003700); obsolete RNA polymerase II transcription factor activity (GO:0003702); transcription coactivator activity (GO:0003713); protein binding (GO:0005515); nucleus (GO:0005634); regulation of transcription, DNA-templated (GO:0006355); transcription by RNA polymerase II (GO:0006366); apoptotic process (GO:0006915); multicellular organism development (GO:0007275); nervous system development (GO:0007399); heart development (GO:0007507); muscle organ development (GO:0007517); skeletal muscle tissue development (GO:0007519); muscle cell fate determination (GO:0007521); obsolete transcription activator activity (GO:0016563); cell differentiation (GO:0030154); ca	Mef2c	RefSeq	0.810949	-1.23312	0.338882	0.266172	0.598596	None	none	none
MEFV	[TAD3006_chr16begin],[Minus],[Overlapping_Isoform_Count: 3]	chr16:3,707,214-3,718,124	NM_019453 NM_001161790 NM_001161791	Mediterranean fever, pyrin isoform 1;pyrin isoform 2;pyrin isoform 3	actin binding (GO:0003779); protein binding (GO:0005515); cellular_component (GO:0005575); intracellular (GO:0005622); cytoplasm (GO:0005737); cytoskeleton (GO:0005856); microtubule (GO:0005874); inflammatory response (GO:0006954); biological_process (GO:0008150); zinc ion binding (GO:0008270); metal ion binding (GO:0046872)	Mefv	RefSeq	0.770449	-1.29794	0.120933	0.0885945	1	None	none	none
MEGF10	[TAD3348_chr18],[Plus]	chr18:57,292,743-57,457,121	NM_001001979	Multiple EGF-like-domains 10, multiple epidermal growth factor-like domains protein 10 precursor	molecular_function (GO:0003674); protein binding (GO:0005515); cellular_component (GO:0005575); plasma membrane (GO:0005886); phagocytosis (GO:0006909); cell adhesion (GO:0007155); biological_process (GO:0008150); membrane (GO:0016020); integral component of membrane (GO:0016021)	Megf10	RefSeq	1	1	0	0	1	None	none	none
MEGF11	[TAD1868_chr9],[Plus],[Overlapping_Isoform_Count: 2]	chr9:64,233,432-64,548,782 chr9:64,233,432-64,557,012	NM_172522 NM_001134399	Multiple EGF-like-domains 11, multiple epidermal growth factor-like domains protein 11 isoform 1 precursor;multiple epidermal growth factor-like domains protein 11 isoform 2 precursor	molecular_function (GO:0003674); structural molecule activity (GO:0005198); cellular_component (GO:0005575); plasma membrane (GO:0005886); biological_process (GO:0008150); membrane (GO:0016020); integral component of membrane (GO:0016021)	Megf11	RefSeq	1.01614	1.01614	0.0350165	0.0318713	1	None	none	none
MEGF6	[TAD972_chr4],[Plus]	chr4:153,544,821-153,649,830	NM_001162977	Multiple EGF-like-domains 6, multiple epidermal growth factor-like domains protein 6 precursor	molecular_function (GO:0003674); structural molecule activity (GO:0005198); calcium ion binding (GO:0005509); cellular_component (GO:0005575); extracellular region (GO:0005576); biological_process (GO:0008150)	Megf6	RefSeq	0.932943	-1.07188	0.101969	0.0941716	1	None	none	none
MEGF8	[TAD1420_chr7],[Plus]	chr7:26,102,182-26,150,936	NM_001160400	Multiple EGF-like-domains 8, multiple epidermal growth factor-like domains protein 8 precursor	structural molecule activity (GO:0005198); calcium ion binding (GO:0005509); multicellular organism development (GO:0007275); membrane (GO:0016020); integral component of membrane (GO:0016021)	Megf8	RefSeq	1.17652	1.17652	0.775765	0.886538	0.570122	None	none	none
MEI1	[TAD2972_chr15],[Plus]	chr15:81,900,546-81,957,244	NM_028897	Meiosis defective 1, meiosis inhibitor protein 1;meiosis inhibitor protein 1 isoform 2	binding (GO:0005488); male meiosis I (GO:0007141); gamete generation (GO:0007276); spermatid development (GO:0007286)	Mei1	RefSeq	1	1	0	0	1	None	none	none
MEI4	[TAD1904_chr9],[Plus]	chr9:81,757,350-81,921,098	NM_175213			Mei4	RefSeq	1	1	0	0	1	None	none	none
MEIG1	[TAD268_chr2],[Minus]	chr2:3,326,314-3,339,920	NM_008579	Meiosis expressed gene 1, meiosis-expressed gene 1 protein	protein binding (GO:0005515); nucleus (GO:0005634)	Meig1	RefSeq	14.5459	14.5459	0	0.0678738	0.394166	None	none	none
MEIKIN	[TAD2238_chr11],[Plus]	chr11:54,184,153-54,240,292	NM_029105			Meikin	RefSeq	1	1	0	0	1	None	none	none
MEIS1	[TAD2183_chr11],[Minus],[Overlapping_Isoform_Count: 2]	chr11:18,780,430-18,918,972	NM_010789 NM_001193271	Meis homeobox 1, homeobox protein Meis1 isoform B;homeobox protein Meis1 isoform A	angiogenesis (GO:0001525); lens morphogenesis in camera-type eye (GO:0002089); DNA binding (GO:0003677); DNA binding transcription factor activity (GO:0003700); transcription factor activity, RNA polymerase II distal enhancer sequence-specific binding (GO:0003705); protein binding (GO:0005515); nucleus (GO:0005634); transcription factor complex (GO:0005667); regulation of transcription, DNA-templated (GO:0006355); regulation of transcription by RNA polymerase II (GO:0006357); multicellular organism development (GO:0007275); hemopoiesis (GO:0030097); sequence-specific DNA binding (GO:0043565); negative regulation of neuron differentiation (GO:0045665); protein heterodimerization activity (GO:0046982); blood vessel morphogenesis (GO:0048514); definitive hemopoiesis (GO:0060216)	Meis1	RefSeq	0.706747	-1.41493	0.917192	0.616504	0.0346459	None	none	none
MEIS2	[TAD432_chr2],[Minus],[Overlapping_Isoform_Count: 6]	chr2:115,686,999-115,890,357 chr2:115,686,999-115,890,794	NM_010825 NM_001159569 NM_001159567 NM_001159570 NM_001159568 NM_001136072	Meis homeobox 2, homeobox protein Meis2 isoform 5;homeobox protein Meis2 isoform 6;homeobox protein Meis2 isoform 3;homeobox protein Meis2 isoform 4;homeobox protein Meis2 isoform 2;homeobox protein Meis2 isoform 1	eye development (GO:0001654); DNA binding (GO:0003677); DNA binding transcription factor activity (GO:0003700); nucleus (GO:0005634); regulation of transcription, DNA-templated (GO:0006355); sequence-specific DNA binding (GO:0043565); positive regulation of transcription by RNA polymerase II (GO:0045944)	Meis2	RefSeq	0.77749	-1.28619	0.597679	0.444044	0.173079	None	none	none
MEIS3	[TAD1416_chr7],[Plus],[Overlapping_Isoform_Count: 5]	chr7:16,760,743-16,771,857	NM_008627 NM_001277988 NM_001277989 NM_001302472 NR_102730	Meis homeobox 3, homeobox protein Meis3 isoform a;homeobox protein Meis3 isoform b	DNA binding (GO:0003677); DNA binding transcription factor activity (GO:0003700); transporter activity (GO:0005215); cellular_component (GO:0005575); nucleus (GO:0005634); regulation of transcription, DNA-templated (GO:0006355); transport (GO:0006810); biological_process (GO:0008150); sequence-specific DNA binding (GO:0043565)	Meis3	RefSeq	0.615122	-1.62569	0.289281	0.163855	0.267149	None	none	none
MELK	[TAD802_chr4],[Plus]	chr4:44,313,788-44,377,547	NM_010790	Maternal embryonic leucine zipper kinase, maternal embryonic leucine zipper kinase	nucleotide binding (GO:0000166); protein kinase activity (GO:0004672); protein serine/threonine kinase activity (GO:0004674); protein tyrosine kinase activity (GO:0004713); ATP binding (GO:0005524); cytoplasm (GO:0005737); protein phosphorylation (GO:0006468); kinase activity (GO:0016301); phosphorylation (GO:0016310); transferase activity (GO:0016740)	Melk	RefSeq	0.356446	-2.80547	0.073222	0.026534	0.161228	None	none	none
MEOX1	[TAD2337_chr11],[Minus]	chr11:101,738,823-101,755,668	NM_010791	Mesenchyme homeobox 1, homeobox protein MOX-1	somite specification (GO:0001757); DNA binding (GO:0003677); chromatin binding (GO:0003682); DNA binding transcription factor activity (GO:0003700); nucleus (GO:0005634); transcription factor complex (GO:0005667); regulation of transcription, DNA-templated (GO:0006355); multicellular organism development (GO:0007275); obsolete transcription regulator activity (GO:0030528); sequence-specific DNA binding (GO:0043565); positive regulation of transcription by RNA polymerase II (GO:0045944)	Meox1	RefSeq	1.62794	1.62794	0.0348624	0.0522427	1	None	none	none
MEOX2	[TAD2421_chr12],[Plus]	chr12:37,835,132-37,906,115	NM_008584	Mesenchyme homeobox 2, homeobox protein MOX-2	angiogenesis (GO:0001525); somite specification (GO:0001757); DNA binding (GO:0003677); DNA binding transcription factor activity (GO:0003700); nucleus (GO:0005634); transcription factor complex (GO:0005667); regulation of transcription, DNA-templated (GO:0006355); multicellular organism development (GO:0007275); skeletal muscle tissue development (GO:0007519); obsolete transcription regulator activity (GO:0030528); sequence-specific DNA binding (GO:0043565); roof of mouth development (GO:0060021); limb development (GO:0060173)	Meox2	RefSeq	3.67863	3.67863	0	0.00332674	1	None	none	none
MEP1A	[TAD3204_chr17],[Minus]	chr17:43,611,277-43,639,722	NM_008585	Meprin 1 alpha, meprin A subunit alpha	metalloendopeptidase activity (GO:0004222); obsolete meprin A activity (GO:0004238); extracellular space (GO:0005615); obsolete membrane fraction (GO:0005624); proteolysis (GO:0006508); peptidase activity (GO:0008233); metallopeptidase activity (GO:0008237); zinc ion binding (GO:0008270); obsolete astacin activity (GO:0008533); membrane (GO:0016020); integral component of membrane (GO:0016021); hydrolase activity (GO:0016787); meprin A complex (GO:0017090); metal ion binding (GO:0046872)	Mep1a	RefSeq	1	1	0	0	1	None	none	none
MEP1B	[TAD3294_chr18],[Plus]	chr18:21,230,844-21,258,700	NM_008586	Meprin 1 beta, meprin A subunit beta precursor	metalloendopeptidase activity (GO:0004222); obsolete meprin A activity (GO:0004238); extracellular space (GO:0005615); obsolete membrane fraction (GO:0005624); proteolysis (GO:0006508); peptidase activity (GO:0008233); metallopeptidase activity (GO:0008237); zinc ion binding (GO:0008270); obsolete astacin activity (GO:0008533); membrane (GO:0016020); integral component of membrane (GO:0016021); hydrolase activity (GO:0016787); metal ion binding (GO:0046872)	Mep1b	RefSeq	9.11724	9.11724	0	0.0124134	0.861185	None	none	none
MEPE	[TAD1085_chr5],[Plus]	chr5:104,754,347-104,767,630	NM_053172	Matrix extracellular phosphoglycoprotein with ASARM motif (bone), matrix extracellular phosphoglycoprotein precursor	skeletal system development (GO:0001501); molecular_function (GO:0003674); (GO:0005578); extracellular space (GO:0005615); negative regulation of bone mineralization (GO:0030502)	Mepe	RefSeq	1	1	0	0	1	None	none	none
MERTK	[TAD450_chr2],[Plus]	chr2:128,524,732-128,627,924	NM_008587	C-mer proto-oncogene tyrosine kinase, tyrosine-protein kinase Mer precursor	nucleotide binding (GO:0000166); photoreceptor outer segment (GO:0001750); protein kinase activity (GO:0004672); protein serine/threonine kinase activity (GO:0004674); protein tyrosine kinase activity (GO:0004713); transmembrane receptor protein tyrosine kinase activity (GO:0004714); protein binding (GO:0005515); ATP binding (GO:0005524); extracellular space (GO:0005615); intracellular (GO:0005622); protein phosphorylation (GO:0006468); phagocytosis (GO:0006909); signal transduction (GO:0007165); membrane (GO:0016020); integral component of membrane (GO:0016021); kinase activity (GO:0016301); transferase activity (GO:0016740)	Mertk	RefSeq	0.756468	-1.32193	3.62613	2.6498	0.00552076	None	none	none
MESDC1	[TAD1492_chr7],[Minus]	chr7:91,029,004-91,032,851	NM_030705	Mesoderm development candidate 1, mesoderm development candidate 1	molecular_function (GO:0003674); cellular_component (GO:0005575); biological_process (GO:0008150)	Mesdc1	RefSeq	0.75082	-1.33188	0.865191	0.621927	0.169809	None	none	none
MESP1	[TAD1483_chr7],[Minus]	chr7:86,937,126-86,938,476	NM_008588	Mesoderm posterior 1, mesoderm posterior protein 1	heart looping (GO:0001947); heart morphogenesis (GO:0003007); secondary heart field specification (GO:0003139); embryonic heart tube morphogenesis (GO:0003143); sinus venosus morphogenesis (GO:0003236); growth involved in heart morphogenesis (GO:0003241); cardioblast anterior-lateral migration (GO:0003259); cardioblast migration (GO:0003260); DNA binding (GO:0003677); DNA binding transcription factor activity (GO:0003700); nucleus (GO:0005634); Notch signaling pathway (GO:0007219); multicellular organism development (GO:0007275); gastrulation (GO:0007369); mesodermal cell migration (GO:0008078); obsolete promoter binding (GO:0010843); obsolete transcription regulator activity (GO:0030528); enhancer binding (GO:0035326); positive regulation of Notch signaling pathway involved in heart induction (GO:0035481); negative regulation of mesodermal cell fate specification (GO:0042662); negative regulation of endodermal cell fate specification (GO:0042664); cardiac cell fate determination (GO:0060913); cardioblast mig	Mesp1	RefSeq	19.9183	19.9183	0	0.0599492	0.157993	None	none	none
MESP2	[TAD1483_chr7],[Plus]	chr7:86,955,612-86,958,317	NM_008589	Mesoderm posterior 2, mesoderm posterior protein 2	somitogenesis (GO:0001756); DNA binding (GO:0003677); DNA binding transcription factor activity (GO:0003700); extracellular space (GO:0005615); nucleus (GO:0005634); Notch signaling pathway (GO:0007219); multicellular organism development (GO:0007275); mesodermal cell migration (GO:0008078); obsolete transcription regulator activity (GO:0030528); positive regulation of transcription by RNA polymerase II (GO:0045944)	Mesp2	RefSeq	1.0218	1.0218	0.0208268	0.0192212	1	None	none	none
METHIG1	[TAD3000_chr15],[Plus],[Overlaps with:Higd1c;Mettl7a2]	chr15:100,183,630-100,214,866	NM_001024672			Methig1	RefSeq	1.85252	1.85252	0.0605409	0.12362	0.54916	None	none	none
METRN	[TAD3174_chr17],[Minus]	chr17:25,931,515-25,933,990	NM_133719	Meteorin, glial cell differentiation regulator, meteorin precursor	molecular_function (GO:0003674); extracellular region (GO:0005576); extracellular space (GO:0005615); multicellular organism development (GO:0007275); nervous system development (GO:0007399); glial cell differentiation (GO:0010001); cell differentiation (GO:0030154); positive regulation of axonogenesis (GO:0050772)	Metrn	RefSeq	0.757875	-1.31948	1.57883	1.16092	0.347615	None	none	none
METRNL	[TAD2377_chr11],[Plus]	chr11:121,563,740-121,578,703	NM_144797	Meteorin, glial cell differentiation regulator-like, meteorin-like protein precursor	molecular_function (GO:0003674); cellular_component (GO:0005575); extracellular region (GO:0005576); biological_process (GO:0008150)	Metrnl	RefSeq	0.914911	-1.093	0.554202	0.479626	1	None	none	none
METTL10	[TAD1584_chr7],[Minus]	chr7:140,019,143-140,044,330	NM_028095	Methyltransferase like 10, protein-lysine N-methyltransferase Mettl10	molecular_function (GO:0003674); cellular_component (GO:0005575); biological_process (GO:0008150); metabolic process (GO:0008152); methyltransferase activity (GO:0008168); transferase activity (GO:0016740)	Mettl10	RefSeq	0.803399	-1.24471	2.3868	1.85169	0.380918	None	none	none
METTL11B	[TAD207_chr1],[Minus]	chr1:165,633,123-165,655,363	NM_001143956	Methyltransferase like 11B, alpha N-terminal protein methyltransferase 1B	molecular_function (GO:0003674); cellular_component (GO:0005575); biological_process (GO:0008150)	Mettl11b	RefSeq	1	1	0	0	1	None	none	none
METTL15	[TAD422_chr2],[Minus]	chr2:108,932,456-109,118,447	NM_029790			Mettl15	RefSeq	0.856077	-1.16812	1.14495	0.941325	0.802444	None	none	none
METTL18	[TAD207_chr1],[Plus]	chr1:165,925,075-165,927,374	NM_027279			Mettl18	RefSeq	1.13273	1.13273	0.810802	0.877369	1	None	none	none
METTL21B	[TAD2161_chr10],[Minus]	chr10:126,469,960-126,478,450	NM_001205036			Mettl21b	RefSeq	1.48425	1.48425	0.0533455	0.0714437	1	None	none	none
METTL21C	[TAD43_chr1],[Minus]	chr1:44,066,252-44,076,851	NM_001013799			Mettl21c	RefSeq	6.38128	6.38128	0	0.0153282	1	None	none	none
METTL21E	[TAD44_chr1],[Minus]	chr1:44,260,914-44,275,776	NM_207281			Mettl21e	RefSeq	1	1	0	0	1	None	none	none
METTL22	[TAD3014_chr16],[Plus]	chr16:8,470,905-8,490,290	NM_146247			Mettl22	RefSeq	1.23198	1.23198	2.43153	2.9247	0.324316	None	none	none
METTL24	[TAD2026_chr10],[Plus]	chr10:40,403,087-40,530,889	NM_177793			Mettl24	RefSeq	2.49362	2.49362	0.00768766	0.0178895	1	None	none	none
METTL25	[TAD2123_chr10],[Minus]	chr10:105,200,240-105,278,436	NM_207522			Mettl25	RefSeq	1.39512	1.39512	0.493515	0.680506	0.219415	None	none	none
METTL7A1	[TAD3000_chr15],[Plus]	chr15:100,135,247-100,144,779	NM_027334	Methyltransferase like 7A1, methyltransferase-like protein 7A	molecular_function (GO:0003674); cellular_component (GO:0005575); biological_process (GO:0008150); methyltransferase activity (GO:0008168); transferase activity (GO:0016740)	Mettl7a1	RefSeq	1.20167	1.20167	62.1551	72.0476	0.0848955	None	none	none
METTL7A2	[TAD3000_chr15],[Plus],[Overlaps with:Methig1],[Multi-counted reads: -, -, Intron-only_counting]	chr15:100,183,630-100,192,250	NM_199477	methyltransferase like 7A2, methyltransferase like 7A2	molecular_function (GO:0003674); cellular_component (GO:0005575); biological_process (GO:0008150)	Mettl7a2	RefSeq	0.833653	-1.19954	0.0258634	0.0203419	1	None	none	none
METTL7A3	[TAD3000_chr15],[Plus]	chr15:100,165,359-100,170,600	NM_001081471			Mettl7a3	RefSeq	1.01163	1.01163	0.014161	0.0108038	1	None	none	none
MEX3A	[TAD655_chr3],[Plus]	chr3:88,336,316-88,345,316	NM_001029890	Mex3 homolog A (C. elegans), RNA-binding protein MEX3A	molecular_function (GO:0003674); cellular_component (GO:0005575); biological_process (GO:0008150)	Mex3a	RefSeq	0.902979	-1.10745	0.0133269	0.0115328	1	None	none	none
MEX3B	[TAD1491_chr7],[Plus]	chr7:90,015,842-90,020,086	NM_175366	Mex3 homolog B (C. elegans), RNA-binding protein MEX3B	RNA binding (GO:0003723); protein binding (GO:0005515); nucleus (GO:0005634); cytoplasm (GO:0005737); zinc ion binding (GO:0008270); metal ion binding (GO:0046872)	Mex3b	RefSeq	1.40818	1.40818	0.0625711	0.0816075	0.947858	None	none	none
MEX3D	[TAD2088_chr10],[Minus]	chr10:79,843,099-79,850,396	NM_198615	Mex3 homolog D (C. elegans), RNA-binding protein MEX3D	RNA binding (GO:0003723); mRNA 3'-UTR binding (GO:0003730); protein binding (GO:0005515); nucleus (GO:0005634); cytoplasm (GO:0005737); mRNA catabolic process (GO:0006402); zinc ion binding (GO:0008270); metal ion binding (GO:0046872); RNA destabilization (GO:0050779)	Mex3d	RefSeq	1.05533	1.05533	0.321196	0.333153	1	None	none	none
MFAP1B	[TAD440_chr2],[Minus]	chr2:121,287,401-121,299,759	NM_001081975	Microfibrillar-associated protein 1B, microfibrillar-associated protein 1	molecular_function (GO:0003674); cellular_component (GO:0005575); biological_process (GO:0008150)	Mfap1b	RefSeq	0.975429	-1.02519	0.797853	0.748317	1	None	none	none
MFAP2	[TAD957_chr4],[Plus],[Overlapping_Isoform_Count: 2]	chr4:140,566,551-140,571,899 chr4:140,566,338-140,571,899	NM_008546 NM_001161799	Microfibrillar-associated protein 2, microfibrillar-associated protein 2 precursor	microfibril (GO:0001527); extracellular region (GO:0005576); (GO:0005578); extracellular space (GO:0005615)	Mfap2	RefSeq	0.776031	-1.28861	0.038062	0.0223719	1	None	none	none
MFAP3L	[TAD1664_chr8],[Plus],[Overlapping_Isoform_Count: 4]	chr8:63,111,621-63,155,528 chr8:63,134,353-63,155,528 chr8:63,133,900-63,155,528	NM_027756 NM_001177881 NM_001177882 NM_001293769	Microfibrillar-associated protein 3-like, microfibrillar-associated protein 3-like isoform a precursor;microfibrillar-associated protein 3-like isoform b	molecular_function (GO:0003674); cellular_component (GO:0005575); plasma membrane (GO:0005886); protein targeting (GO:0006605); biological_process (GO:0008150); membrane (GO:0016020); integral component of membrane (GO:0016021); kinase activity (GO:0016301)	Mfap3l	RefSeq	2.21719	2.21719	0.0132995	0.0299535	0.374161	None	none	none
MFAP4	[TAD2252_chr11],[Plus]	chr11:61,298,945-61,302,206	NM_029568	Microfibrillar-associated protein 4, microfibril-associated glycoprotein 4 precursor	microfibril (GO:0001527); molecular_function (GO:0003674); signaling receptor binding (GO:0005102); protein binding (GO:0005515); cellular_component (GO:0005575); extracellular region (GO:0005576); (GO:0005578); extracellular space (GO:0005615); cell adhesion (GO:0007155); signal transduction (GO:0007165); biological_process (GO:0008150)	Mfap4	RefSeq	0.795153	-1.25762	0.539929	0.400345	0.861397	None	none	none
MFAP5	[TAD1352_chr6],[Plus]	chr6:122,463,693-122,479,305	NM_015776	Microfibrillar associated protein 5, microfibrillar-associated protein 5 precursor	microfibril (GO:0001527); extracellular region (GO:0005576); (GO:0005578); extracellular space (GO:0005615); biological_process (GO:0008150); extracellular matrix constituent conferring elasticity (GO:0030023)	Mfap5	RefSeq	1.01834	1.01834	0.00573714	0.00553984	1	None	none	none
MFI2	[TAD3059_chr16],[Plus]	chr16:31,878,895-31,899,105	NM_013900	Antigen p97 (melanoma associated) identified by monoclonal antibodies 133.2 and 96.5, melanotransferrin precursor	extracellular region (GO:0005576); extracellular space (GO:0005615); plasma membrane (GO:0005886); transport (GO:0006810); ion transport (GO:0006811); iron ion transport (GO:0006826); cellular iron ion homeostasis (GO:0006879); ferric iron binding (GO:0008199); membrane (GO:0016020); anchored component of membrane (GO:0031225); metal ion binding (GO:0046872)	Mfi2	RefSeq	0.272739	-3.66651	0.00284473	0	1	None	none	none
MFNG	[TAD2968_chr15],[Minus]	chr15:78,586,312-78,603,875	NM_008595	MFNG O-fucosylpeptide 3-beta-N-acetylglucosaminyltransferase, beta-1,3-N-acetylglucosaminyltransferase manic fringe	extracellular space (GO:0005615); Golgi apparatus (GO:0005794); multicellular organism development (GO:0007275); pattern specification process (GO:0007389); membrane (GO:0016020); integral component of membrane (GO:0016021); transferase activity (GO:0016740); transferase activity, transferring glycosyl groups (GO:0016757); integral component of Golgi membrane (GO:0030173); O-fucosylpeptide 3-beta-N-acetylglucosaminyltransferase activity (GO:0033829)	Mfng	RefSeq	0.835501	-1.19689	0.288083	0.227451	1	None	none	none
MFRP	[TAD1821_chr9],[Plus],[Overlapping_Isoform_Count: 2],[Overlaps with:C1qtnf5],[Multi-counted reads: Whole_gene_body, -, Intron-only_counting]	chr9:43,909,852-43,917,270	NM_147126 NM_001190314			Mfrp	RefSeq	0.822968	-1.21511	0.238105	0.187745	0.884818	None	none	none
MFSD10	[TAD1005_chr5],[Minus]	chr5:34,976,295-34,979,763	NM_026660	Major facilitator superfamily domain containing 10, major facilitator superfamily domain-containing protein 10	transporter activity (GO:0005215); transport (GO:0006810); apoptotic process (GO:0006915); membrane (GO:0016020); integral component of membrane (GO:0016021); transmembrane transport (GO:0055085)	Mfsd10	RefSeq	0.941534	-1.0621	1.04794	0.959211	1	None	none	none
MFSD2B	[TAD2380_chr12],[Minus]	chr12:4,869,243-4,881,165	NM_001033488	Major facilitator superfamily domain containing 2B, major facilitator superfamily domain-containing protein 2B	molecular_function (GO:0003674); cellular_component (GO:0005575); transport (GO:0006810); biological_process (GO:0008150); membrane (GO:0016020); integral component of membrane (GO:0016021)	Mfsd2b	RefSeq	0.940735	-1.063	0.103467	0.0932883	1	None	none	none
MFSD3	[TAD2962_chr15],[Plus]	chr15:76,531,971-76,534,669	NM_027122	Major facilitator superfamily domain containing 3, major facilitator superfamily domain-containing protein 3	molecular_function (GO:0003674); cellular_component (GO:0005575); transport (GO:0006810); biological_process (GO:0008150); membrane (GO:0016020); integral component of membrane (GO:0016021); transmembrane transport (GO:0055085)	Mfsd3	RefSeq	1.20337	1.20337	2.39991	2.81747	0.397868	None	none	none
MFSD4	[TAD151_chr1],[Minus],[Overlapping_Isoform_Count: 2]	chr1:133,923,197-133,964,639 chr1:133,933,359-133,964,639	NM_172510 NM_001114662	Major facilitator superfamily domain containing 4, major facilitator superfamily domain-containing protein 4 isoform b;major facilitator superfamily domain-containing protein 4 isoform a	molecular_function (GO:0003674); cellular_component (GO:0005575); transport (GO:0006810); biological_process (GO:0008150); membrane (GO:0016020); integral component of membrane (GO:0016021); transmembrane transport (GO:0055085)	Mfsd4	RefSeq	1.07566	1.07566	0.957984	0.992483	1	None	none	none
MFSD6L	[TAD2267_chr11],[Plus]	chr11:68,369,687-68,371,747	NM_146004	Major facilitator superfamily domain containing 6-like, major facilitator superfamily domain-containing protein 6-like	molecular_function (GO:0003674); cellular_component (GO:0005575); biological_process (GO:0008150); membrane (GO:0016020); integral component of membrane (GO:0016021); transmembrane transport (GO:0055085)	Mfsd6l	RefSeq	0.320958	-3.11567	0.0181012	0.00428893	1	None	none	none
MFSD7A	[TAD1092_chr5],[Minus]	chr5:108,870,072-108,877,910	NM_172883	Major facilitator superfamily domain containing 7A, major facilitator superfamily domain-containing protein 7	molecular_function (GO:0003674); cellular_component (GO:0005575); transport (GO:0006810); biological_process (GO:0008150); membrane (GO:0016020); integral component of membrane (GO:0016021); transmembrane transport (GO:0055085)	Mfsd7a	RefSeq	1.06495	1.06495	0.670054	0.694813	1	None	none	none
MFSD7B	[TAD258_chr1],[Minus]	chr1:192,829,710-192,850,069	NM_001081259	Major facilitator superfamily domain containing 7B, feline leukemia virus subgroup C receptor-related protein 1 isoform 1;feline leukemia virus subgroup C receptor-related protein 1 isoform 3	in utero embryonic development (GO:0001701); molecular_function (GO:0003674); cellular_component (GO:0005575); erythrocyte differentiation (GO:0030218); limb morphogenesis (GO:0035108); multicellular organism growth (GO:0035264); embryonic digit morphogenesis (GO:0042733); regulation of organ growth (GO:0046620); spleen development (GO:0048536); head morphogenesis (GO:0060323)	Mfsd7b	RefSeq	1.14403	1.14403	0.787314	0.859587	0.759353	None	none	none
MFSD7C	[TAD2495_chr12],[Plus]	chr12:87,087,488-87,154,535	NM_145447	Major facilitator superfamily domain containing 7C, feline leukemia virus subgroup C receptor-related protein 2	molecular_function (GO:0003674); cellular_component (GO:0005575); plasma membrane (GO:0005886); transport (GO:0006810); biological_process (GO:0008150); membrane (GO:0016020); integral component of membrane (GO:0016021); transmembrane transport (GO:0055085)	Mfsd7c	RefSeq	0.84627	-1.18166	0.915972	0.752024	0.712688	None	none	none
MFSD9	[TAD40_chr1],[Minus]	chr1:40,828,884-40,847,502	NM_172499	Major facilitator superfamily domain containing 9, major facilitator superfamily domain-containing protein 9	molecular_function (GO:0003674); transporter activity (GO:0005215); cellular_component (GO:0005575); transport (GO:0006810); drug transmembrane transport (GO:0006855); biological_process (GO:0008150); tetracycline:proton antiporter activity (GO:0015520); tetracycline transport (GO:0015904); (GO:0015992); membrane (GO:0016020); integral component of membrane (GO:0016021); ion transmembrane transport (GO:0034220); drug export (GO:0046618); response to antibiotic (GO:0046677); transmembrane transport (GO:0055085)	Mfsd9	RefSeq	1.04184	1.04184	0.459041	0.455809	1	None	none	none
MGARP	[TAD593_chr3],[Minus],[Overlapping_Isoform_Count: 2]	chr3:51,192,334-51,200,469	NR_028121 NM_026358			Mgarp	RefSeq	1	1	0	0	1	None	none	none
MGAT3	[TAD2969_chr15],[Plus]	chr15:80,004,150-80,045,949	NM_010795	Mannoside acetylglucosaminyltransferase 3, beta-1,4-mannosyl-glycoprotein 4-beta-N-acetylglucosaminyltransferase	beta-1,4-mannosylglycoprotein 4-beta-N-acetylglucosaminyltransferase activity (GO:0003830); extracellular space (GO:0005615); Golgi apparatus (GO:0005794); protein N-linked glycosylation (GO:0006487); membrane (GO:0016020); integral component of membrane (GO:0016021); transferase activity (GO:0016740); transferase activity, transferring glycosyl groups (GO:0016757)	Mgat3	RefSeq	1.40458	1.40458	0.0254424	0.0341589	1	None	none	none
MGAT4A	[TAD32_chr1],[Minus],[Overlapping_Isoform_Count: 2],[Overlaps with:4930594C11Rik]	chr1:37,496,184-37,597,861 chr1:37,496,184-37,593,249	NM_173870 NM_001290801	Mannoside acetylglucosaminyltransferase 4, isoenzyme A, alpha-1,3-mannosyl-glycoprotein 4-beta-N-acetylglucosaminyltransferase A isoform 2;alpha-1,3-mannosyl-glycoprotein 4-beta-N-acetylglucosaminyltransferase A isoform 1	extracellular region (GO:0005576); Golgi apparatus (GO:0005794); carbohydrate metabolic process (GO:0005975); alpha-1,3-mannosylglycoprotein 4-beta-N-acetylglucosaminyltransferase activity (GO:0008454); membrane (GO:0016020); integral component of membrane (GO:0016021); transferase activity (GO:0016740); transferase activity, transferring glycosyl groups (GO:0016757); transferase activity, transferring hexosyl groups (GO:0016758); metal ion binding (GO:0046872)	Mgat4a	RefSeq	0.625525	-1.59866	0.151521	0.0904235	0.124349	None	none	none
MGAT4C	[TAD2121_chr10],[Plus],[Overlapping_Isoform_Count: 4],[Overlaps with:Mir3059]	chr10:101,837,070-101,854,102 chr10:101,144,120-101,854,102 chr10:101,621,712-101,854,102 chr10:101,621,491-101,854,102	NM_026243 NM_001162368 NM_001205098 NM_001162369	Mannosyl (alpha-1,3-)-glycoprotein beta-1,4-N-acetylglucosaminyltransferase, isozyme C (putative), alpha-1,3-mannosyl-glycoprotein 4-beta-N-acetylglucosaminyltransferase C	molecular_function (GO:0003674); cellular_component (GO:0005575); Golgi apparatus (GO:0005794); carbohydrate metabolic process (GO:0005975); biological_process (GO:0008150); alpha-1,3-mannosylglycoprotein 4-beta-N-acetylglucosaminyltransferase activity (GO:0008454); membrane (GO:0016020); integral component of membrane (GO:0016021); transferase activity (GO:0016740); transferase activity, transferring glycosyl groups (GO:0016757); transferase activity, transferring hexosyl groups (GO:0016758); (GO:0030529); metal ion binding (GO:0046872)	Mgat4c	RefSeq	1	1	0	0	1	None	none	none
MGAT4D	[TAD1698_chr8],[Plus]	chr8:85,872,370-85,903,301	NM_026233			Mgat4d	RefSeq	1	1	0	0	1	None	none	none
MGAT4E	[TAD158_chr1],[Minus],[Overlapping_Isoform_Count: 2]	chr1:136,437,517-136,446,259	NM_001145300 NM_001291015			Mgat4e	RefSeq	0.587955	-1.70081	0.0108318	0.00426374	1	None	none	none
MGAT5	[TAD143_chr1],[Plus]	chr1:129,101,562-129,379,549	NM_145128	Mannoside acetylglucosaminyltransferase 5, alpha-1,6-mannosylglycoprotein 6-beta-N-acetylglucosaminyltransferase A	Golgi apparatus (GO:0005794); protein N-linked glycosylation (GO:0006487); acetylglucosaminyltransferase activity (GO:0008375); membrane (GO:0016020); integral component of membrane (GO:0016021); transferase activity (GO:0016740); transferase activity, transferring glycosyl groups (GO:0016757); alpha-1,6-mannosylglycoprotein 6-beta-N-acetylglucosaminyltransferase activity (GO:0030144)	Mgat5	RefSeq	1.0945	1.0945	0.630978	0.669052	1	None	none	none
MGAT5B	[TAD2367_chr11],[Plus]	chr11:116,780,176-116,848,258	NM_172948	Mannoside acetylglucosaminyltransferase 5, isoenzyme B, alpha-1,6-mannosylglycoprotein 6-beta-N-acetylglucosaminyltransferase B	Golgi apparatus (GO:0005794); membrane (GO:0016020); integral component of membrane (GO:0016021); transferase activity (GO:0016740); transferase activity, transferring glycosyl groups (GO:0016757); alpha-1,6-mannosylglycoprotein 6-beta-N-acetylglucosaminyltransferase activity (GO:0030144); metal ion binding (GO:0046872)	Mgat5b	RefSeq	1	1	0	0	1	None	none	none
MGL2	[TAD2269_chr11],[Plus]	chr11:69,943,858-69,951,044	NM_145137	Macrophage galactose N-acetyl-galactosamine specific lectin 2, macrophage galactose N-acetyl-galactosamine specific lectin 2	integral component of membrane (GO:0016021); carbohydrate binding (GO:0030246)	Mgl2	RefSeq	1.02684	1.02683	0.0409391	0.041655	1	None	none	none
MGMT	[TAD1589_chr7],[Plus]	chr7:144,086,293-144,319,871	NM_008598	O-6-methylguanine-DNA methyltransferase, methylated-DNA--protein-cysteine methyltransferase	DNA binding (GO:0003677); catalytic activity (GO:0003824); methylated-DNA-[protein]-cysteine S-methyltransferase activity (GO:0003908); calcium ion binding (GO:0005509); nucleus (GO:0005634); DNA repair (GO:0006281); DNA dealkylation involved in DNA repair (GO:0006307); cellular response to DNA damage stimulus (GO:0006974); methyltransferase activity (GO:0008168); transferase activity (GO:0016740); regulation of cysteine-type endopeptidase activity involved in apoptotic process (GO:0043281); positive regulation of DNA repair (GO:0045739); metal ion binding (GO:0046872); negative regulation of cell death (GO:0060548)	Mgmt	RefSeq	0.695559	-1.43769	6.92546	4.6887	0.0039518	None	none	none
MGRN1	[TAD3010_chr16],[Plus],[Overlapping_Isoform_Count: 2]	chr16:4,886,099-4,938,296	NM_029657 NM_001252437	Mahogunin, ring finger 1, E3 ubiquitin-protein ligase MGRN1 isoform 1;E3 ubiquitin-protein ligase MGRN1 isoform 2	protein polyubiquitination (GO:0000209); ubiquitin-protein transferase activity (GO:0004842); protein binding (GO:0005515); zinc ion binding (GO:0008270); ligase activity (GO:0016874); metal ion binding (GO:0046872)	Mgrn1	RefSeq	1.29154	1.29154	6.96858	8.69109	0.00431724	None	none	none
MGST1	[TAD1384_chr6],[Plus]	chr6:138,089,057-138,105,273	NM_019946	Microsomal glutathione S-transferase 1, microsomal glutathione S-transferase 1	glutathione transferase activity (GO:0004364); nucleus (GO:0005634); mitochondrion (GO:0005739); mitochondrial outer membrane (GO:0005741); mitochondrial inner membrane (GO:0005743); peroxisomal membrane (GO:0005778); endoplasmic reticulum (GO:0005783); obsolete microsome (GO:0005792); glutathione metabolic process (GO:0006749); response to organonitrogen compound (GO:0010243); membrane (GO:0016020); transferase activity (GO:0016740); response to lipopolysaccharide (GO:0032496); response to drug (GO:0042493); identical protein binding (GO:0042802); protein homodimerization activity (GO:0042803); apical part of cell (GO:0045177)	Mgst1	RefSeq	1.41751	1.41751	1086.26	1484	4.2894e-08	None	none	none
MGST2	[TAD594_chr3],[Plus]	chr3:51,465,114-51,486,597	NM_174995	Microsomal glutathione S-transferase 2, microsomal glutathione S-transferase 2 isoform 1;microsomal glutathione S-transferase 2 isoform 2	glutathione transferase activity (GO:0004364); leukotriene-C4 synthase activity (GO:0004464); glutathione peroxidase activity (GO:0004602); cytoplasm (GO:0005737); biological_process (GO:0008150); transferase activity (GO:0016740)	Mgst2	RefSeq	0.596191	-1.67731	0.0285428	0.0199163	1	None	none	none
MHRT	[TAD2785_chr14],[Plus]	chr14:55,587,623-55,593,186	NR_033497			Mhrt	RefSeq	1	1	0	0	1	None	none	none
MIA	[TAD1422_chr7],[Minus]	chr7:27,964,759-27,966,168	NM_019394			Mia	RefSeq	1.26349	1.26349	0.0581843	0.0761058	1	None	none	none
MIA3	[TADchr1_random],[Minus]	chr1_random:299,583-342,913	NM_177389	Melanoma inhibitory activity 3, melanoma inhibitory activity protein 3 precursor	molecular_function (GO:0003674); cellular_component (GO:0005575); endoplasmic reticulum (GO:0005783); transport (GO:0006810); exocytosis (GO:0006887); biological_process (GO:0008150); protein transport (GO:0015031); membrane (GO:0016020); integral component of membrane (GO:0016021); vesicle-mediated transport (GO:0016192)	Mia3	RefSeq	1	1	0	0	1	None	none	none
MIAT	[TAD1097_chr5],[Minus],[Overlapping_Isoform_Count: 2]	chr5:112,642,247-112,657,968	NR_033657 NR_003718			Miat	RefSeq	6.43323	6.43323	0	0.0023477	1	None	none	none
MICAL1	[TAD2029_chr10],[Plus],[Overlapping_Isoform_Count: 2]	chr10:41,196,119-41,206,836	NM_138315 NM_001164433	Microtubule associated monoxygenase, calponin and LIM domain containing 1, protein-methionine sulfoxide oxidase MICAL1 isoform 1;protein-methionine sulfoxide oxidase MICAL1 isoform 2	monooxygenase activity (GO:0004497); cellular_component (GO:0005575); cytoplasm (GO:0005737); cytoskeleton (GO:0005856); biological_process (GO:0008150); zinc ion binding (GO:0008270); metal ion binding (GO:0046872); oxidation-reduction process (GO:0055114)	Mical1	RefSeq	1.04646	1.04646	0.190823	0.201022	1	None	none	none
MICALCL	[TAD1536_chr7],[Plus]	chr7:119,511,821-119,556,618	NM_027587	MICAL C-terminal like, MICAL C-terminal-like protein	cytoplasm (GO:0005737); multicellular organism development (GO:0007275); spermatogenesis (GO:0007283); cell differentiation (GO:0030154); mitogen-activated protein kinase binding (GO:0051019)	Micalcl	RefSeq	1.40248	1.40248	0.457506	0.626275	0.159287	None	none	none
MICALL2	[TAD1141_chr5],[Minus]	chr5:140,182,646-140,212,287	NM_174850	MICAL-like 2, MICAL-like protein 2	molecular_function (GO:0003674); bicellular tight junction (GO:0005923); endocytosis (GO:0006897); actin filament bundle (GO:0032432); metal ion binding (GO:0046872)	Micall2	RefSeq	0.701536	-1.42544	0.621047	0.417194	0.118071	None	none	none
MICU3	[TAD1641_chr8],[Plus]	chr8:41,393,404-41,471,658	NM_030110			Micu3	RefSeq	0.849011	-1.17784	0.485404	0.387011	0.937963	None	none	none
MID2	[TAD3583_chrX],[Plus]	chrX:137,212,566-137,302,254	NM_011845	Midline 2, probable E3 ubiquitin-protein ligase MID2	ubiquitin ligase complex (GO:0000151); ubiquitin-protein transferase activity (GO:0004842); protein binding (GO:0005515); intracellular (GO:0005622); cytoplasm (GO:0005737); cytoskeleton (GO:0005856); microtubule (GO:0005874); zinc ion binding (GO:0008270); protein ubiquitination (GO:0016567); metal ion binding (GO:0046872)	Mid2	RefSeq	0.964421	-1.03689	1.01778	0.944851	1	None	none	none
MILL1	[TAD1418_chr7],[Plus]	chr7:18,830,695-18,851,441	NM_153749	MHC I like leukocyte 1, MHC I like leukocyte 1 precursor	immune response (GO:0006955); membrane (GO:0016020); obsolete MHC class I receptor activity (GO:0030106)	Mill1	RefSeq	1	1	0	0	1	None	none	none
MILL2	[TAD1419_chr7],[Plus],[Overlapping_Isoform_Count: 2]	chr7:19,425,314-19,444,002	NM_153761 NM_153760	MHC I like leukocyte 2, MHC I like leukocyte 2 isoform short precursor;MHC I like leukocyte 2 isoform long precursor		Mill2	RefSeq	0.869334	-1.15031	0.153711	0.131987	1	None	none	none
MILR1	[TAD2345_chr11],[Plus],[Overlapping_Isoform_Count: 6]	chr11:106,612,539-106,630,108 chr11:106,612,539-106,629,079	NM_001033435 NM_001271372 NM_001271373 NM_001271374 NM_001271375 NR_073165			Milr1	RefSeq	0.740461	-1.35051	0.237524	0.164473	0.762576	None	none	none
MIOX	[TAD2982_chr15],[Plus]	chr15:89,164,903-89,167,438	NM_019977	Myo-inositol oxygenase, inositol oxygenase	aldo-keto reductase (NADP) activity (GO:0004033); iron ion binding (GO:0005506); cytoplasm (GO:0005737); biological_process (GO:0008150); oxidoreductase activity (GO:0016491); oxidoreductase activity, acting on NAD(P)H (GO:0016651); inositol catabolic process (GO:0019310); metal ion binding (GO:0046872); inositol oxygenase activity (GO:0050113); NADP binding (GO:0050661); oxidation-reduction process (GO:0055114)	Miox	RefSeq	0.387949	-2.57766	0.259918	0.100952	0.13082	None	none	none
MIP	[TAD2164_chr10],[Plus]	chr10:127,662,893-127,668,867	NM_008600	Major intrinsic protein of eye lens fiber, lens fiber major intrinsic protein	lens development in camera-type eye (GO:0002088); structural constituent of eye lens (GO:0005212); transporter activity (GO:0005215); protein binding (GO:0005515); extracellular space (GO:0005615); obsolete membrane fraction (GO:0005624); obsolete microsome (GO:0005792); plasma membrane (GO:0005886); gap junction (GO:0005921); transport (GO:0006810); water transport (GO:0006833); cell communication (GO:0007154); sensory perception (GO:0007600); visual perception (GO:0007601); water channel activity (GO:0015250); channel activity (GO:0015267); canalicular bile acid transport (GO:0015722); membrane (GO:0016020); integral component of membrane (GO:0016021); cell junction (GO:0030054); intracellular canaliculus (GO:0046691); response to stimulus (GO:0050896); transmembrane transport (GO:0055085)	Mip	RefSeq	0.580548	-1.72251	0.0109701	0.00412282	1	None	none	none
MIPOL1	[TAD2445_chr12],[Plus],[Overlaps with:Prps1l3]	chr12:58,331,411-58,558,228	NM_001164370	Mirror-image polydactyly gene 1 homolog (human), mirror-image polydactyly gene 1 protein homolog	molecular_function (GO:0003674); cellular_component (GO:0005575); biological_process (GO:0008150)	Mipol1	RefSeq	1.0871	1.0871	0.402496	0.414579	1	None	none	none
MIR100	[TAD1816_chr9],[Plus],[Multi-counted reads: Whole_gene_body, Exon-only_counting, -]	chr9:41,339,507-41,339,587	NR_029790			Mir100	RefSeq	1	1	0	0	1	None	none	none
MIR101A	[TAD878_chr4],[Minus],[Overlaps with:E130102H24Rik],[Multi-counted reads: Whole_gene_body, Exon-only_counting, -]	chr4:101,019,549-101,019,632	NR_029537			Mir101a	RefSeq	2.93032	2.93032	0.546722	1.62735	0.316627	None	none	none
MIR101B	[TAD3457_chr19],[Plus],[Overlaps with:Rcl1],[Multi-counted reads: Whole_gene_body, Exon-only_counting, -]	chr19:29,209,768-29,209,865	NR_029778			Mir101b	RefSeq	0.716403	-1.39586	0.301022	0.171612	1	None	none	none
MIR101C	[TAD1766_chr9begin],[Minus],[Multi-counted reads: Whole_gene_body, Exon-only_counting, -]	chr9:3,038,668-3,038,743	NR_039546			Mir101c	RefSeq	1	1	0	0	1	None	none	none
MIR103-1	[TAD2217_chr11],[Plus],[Overlaps with:Pank3],[Multi-counted reads: Whole_gene_body, Exon-only_counting, -]	chr11:35,595,897-35,595,983	NR_029754			Mir103-1	RefSeq	0.272734	-3.66657	0.136679	0	1	None	none	none
MIR103-2	[TAD458_chr2],[Plus],[Overlaps with:Pank2],[Multi-counted reads: Whole_gene_body, Exon-only_counting, -]	chr2:131,113,787-131,113,873	NR_029755			Mir103-2	RefSeq	0.319471	-3.13017	0.440948	0.0908276	1	None	none	none
MIR105	[TAD3546_chrX],[Minus],[Overlaps with:Gabra3],[Multi-counted reads: Whole_gene_body, Exon-only_counting, -]	chrX:69,836,838-69,836,918	NR_030546			Mir105	RefSeq	1	1	0	0	1	None	none	none
MIR106A	[TAD3537_chrX],[Minus],[Overlaps with:Kis2],[Multi-counted reads: Whole_gene_body, Exon-only_counting, -]	chrX:50,095,679-50,095,744	NR_029657			Mir106a	RefSeq	1	1	0	0	1	None	none	none
MIR106B	[TAD1136_chr5],[Minus],[Overlaps with:Mcm7],[Multi-counted reads: Whole_gene_body, Exon-only_counting, -]	chr5:138,606,964-138,607,046	NR_029658			Mir106b	RefSeq	3.73927	3.73927	0	0.143057	1	None	none	none
MIR107	[TAD3469_chr19],[Minus],[Overlaps with:Pank1],[Multi-counted reads: Whole_gene_body, Exon-only_counting, -]	chr19:34,895,176-34,895,263	NR_029783			Mir107	RefSeq	0.414927	-2.41006	0.321071	0.0897836	1	None	none	none
MIR10A	[TAD2326_chr11],[Plus],[Multi-counted reads: Whole_gene_body, Exon-only_counting, -]	chr11:96,178,478-96,178,588	NR_029784			Mir10a	RefSeq	0.719624	-1.38962	0.226374	0.142021	1	None	none	none
MIR10B	[TAD375_chr2],[Plus],[Overlaps with:Hoxd3;Hoxd4],[Multi-counted reads: Whole_gene_body, Exon-only_counting, -]	chr2:74,564,126-74,564,194	NR_029566			Mir10b	RefSeq	1	1	0	0	1	None	none	none
MIR1187	[TAD1056_chr5],[Minus],[Multi-counted reads: Whole_gene_body, Exon-only_counting, -]	chr5:83,227,968-83,228,090	NR_035415			Mir1187	RefSeq	1	1	0	0	1	None	none	none
MIR1188	[TAD2521_chr12],[Plus],[Overlaps with:Rian],[Multi-counted reads: Whole_gene_body, Exon-only_counting, -]	chr12:110,850,031-110,850,151	NR_035419			Mir1188	RefSeq	0.276735	-3.61356	0.0674114	0	1	None	none	none
MIR1190	[TAD2508_chr12],[Minus],[Overlaps with:Ccdc88c],[Multi-counted reads: Whole_gene_body, Exon-only_counting, -]	chr12:102,259,882-102,259,978	NR_035421			Mir1190	RefSeq	1	1	0	0	1	None	none	none
MIR1191	[TAD1422_chr7],[Plus],[Multi-counted reads: Whole_gene_body, Exon-only_counting, -]	chr7:27,990,554-27,990,674	NR_035422			Mir1191	RefSeq	1.48391	1.48391	3.95102	5.7627	0.390741	None	none	none
MIR1191B	[TAD2089_chr10],[Minus],[Overlaps with:Nfic],[Multi-counted reads: Whole_gene_body, Exon-only_counting, -]	chr10:80,878,984-80,879,042	NR_106141			Mir1191b	RefSeq	1.01239	1.01239	0.202663	0.152331	1	None	none	none
MIR1192	[TAD3444_chr19],[Plus],[Overlaps with:Klf9],[Multi-counted reads: Whole_gene_body, Exon-only_counting, -]	chr19:23,223,920-23,224,041	NR_035423			Mir1192	RefSeq	1.6221	1.6221	0.230853	0.348165	1	None	none	none
MIR1193	[TAD2521_chr12],[Plus],[Multi-counted reads: Whole_gene_body, Exon-only_counting, -]	chr12:110,953,880-110,954,001	NR_035424			Mir1193	RefSeq	1	1	0	0	1	None	none	none
MIR1195	[TAD3057_chr16],[Minus],[Overlaps with:Acap2;Ppp1r2;Xxylt1],[Multi-counted reads: Whole_gene_body, Exon-only_counting, -]	chr16:30,920,639-31,275,783	NR_035427			Mir1195	RefSeq	1.02	1.02	0.19383	0.196338	1	None	none	none
MIR1197	[TAD2521_chr12],[Plus],[Multi-counted reads: Whole_gene_body, Exon-only_counting, -]	chr12:110,950,526-110,950,646	NR_035429			Mir1197	RefSeq	1	1	0	0	1	None	none	none
MIR1198	[TAD3513_chrX],[Plus],[Overlaps with:Gripap1],[Multi-counted reads: Whole_gene_body, Exon-only_counting, -]	chrX:7,384,226-7,384,347	NR_035430			Mir1198	RefSeq	1.82991	1.82991	0.241315	0.387331	1	None	none	none
MIR1199	[TAD1700_chr8],[Minus],[Overlaps with:2210011C24Rik],[Multi-counted reads: Whole_gene_body, Exon-only_counting, -]	chr8:86,535,413-86,535,532	NR_035431			Mir1199	RefSeq	0.592614	-1.68744	0.141275	0.0742454	1	None	none	none
MIR1224	[TAD3033_chr16],[Plus],[Overlaps with:Vwa5b2],[Multi-counted reads: Whole_gene_body, Exon-only_counting, -]	chr16:20,604,524-20,604,609	NR_035407			Mir1224	RefSeq	1	1	0	0	1	None	none	none
MIR1231	[TAD161_chr1],[Minus],[Overlaps with:Nav1],[Multi-counted reads: Whole_gene_body, Exon-only_counting, -]	chr1:137,351,179-137,351,260	NR_049188			Mir1231	RefSeq	3.67868	3.67868	0	0.0964343	1	None	none	none
MIR1247	[TAD2522_chr12],[Minus],[Overlaps with:Dio3os],[Multi-counted reads: Whole_gene_body, Exon-only_counting, -]	chr12:111,516,257-111,516,339	NR_037204			Mir1247	RefSeq	0.889276	-1.12451	0.750691	0.669301	1	None	none	none
MIR1249	[TAD2978_chr15],[Minus],[Overlaps with:5031439G07Rik],[Multi-counted reads: Whole_gene_body, Exon-only_counting, -]	chr15:84,781,955-84,782,053	NR_037206			Mir1249	RefSeq	0.476565	-2.09835	0.905414	0.379717	0.900205	None	none	none
MIR124A-1	[TAD2808_chr14],[Plus],[Overlaps with:A930011O12Rik],[Multi-counted reads: Whole_gene_body, Exon-only_counting, -]	chr14:65,209,493-65,209,578	NR_029813			Mir124a-1	RefSeq	1	1	0	0	1	None	none	none
MIR124A-2	[TAD558_chr3],[Plus],[Overlaps with:2610100L16Rik],[Multi-counted reads: Whole_gene_body, Exon-only_counting, -]	chr3:17,695,661-17,695,770	NR_029814			Mir124a-2	RefSeq	1	1	0	0	1	None	none	none
MIR124A-3	[TAD543_chr2],[Plus],[Multi-counted reads: Whole_gene_body, Exon-only_counting, -]	chr2:180,628,744-180,628,812	NR_029538			Mir124a-3	RefSeq	1	1	0	0	1	None	none	none
MIR1251	[TAD2105_chr10],[Minus],[Overlaps with:Rmst],[Multi-counted reads: Whole_gene_body, Exon-only_counting, -]	chr10:91,599,884-91,599,968	NR_037219			Mir1251	RefSeq	1	1	0	0	1	None	none	none
MIR1258	[TAD3345_chr18],[Plus],[Multi-counted reads: Whole_gene_body, Exon-only_counting, -]	chr18:56,697,792-56,697,852	NR_106160			Mir1258	RefSeq	1	1	0	0	1	None	none	none
MIR125A	[TAD3164_chr17],[Plus],[Multi-counted reads: Whole_gene_body, Exon-only_counting, -]	chr17:17,967,775-17,967,843	NR_029539			Mir125a	RefSeq	1	1	0	0	1	None	none	none
MIR125B-1	[TAD1816_chr9],[Plus],[Overlaps with:2610203C20Rik],[Multi-counted reads: Whole_gene_body, Exon-only_counting, -]	chr9:41,390,008-41,390,085	NR_029822			Mir125b-1	RefSeq	1	1	0	0	1	None	none	none
MIR125B-2	[TAD3110_chr16],[Plus],[Multi-counted reads: Whole_gene_body, Exon-only_counting, -]	chr16:77,646,517-77,646,588	NR_029540			Mir125b-2	RefSeq	1	1	0	0	1	None	none	none
MIR1264	[TAD3594_chrX],[Plus],[Overlaps with:Htr2c],[Multi-counted reads: Whole_gene_body, Exon-only_counting, -]	chrX:143,445,143-143,445,229	NR_037205			Mir1264	RefSeq	1	1	0	0	1	None	none	none
MIR127	[TAD2521_chr12],[Plus],[Overlaps with:6430411K18Rik],[Multi-counted reads: Whole_gene_body, Exon-only_counting, -]	chr12:110,831,055-110,831,125	NR_029542			Mir127	RefSeq	1	1	0	0	1	None	none	none
MIR128-1	[TAD145_chr1],[Plus],[Overlaps with:R3hdm1],[Multi-counted reads: Whole_gene_body, Exon-only_counting, -]	chr1:130,098,937-130,099,007	NR_029543			Mir128-1	RefSeq	1	1	0	0	1	None	none	none
MIR128-2	[TAD1949_chr9],[Minus],[Overlaps with:Arpp21],[Multi-counted reads: Whole_gene_body, Exon-only_counting, -]	chr9:112,021,139-112,021,215	NR_029823			Mir128-2	RefSeq	1	1	0	0	1	None	none	none
MIR1291	[TAD2996_chr15],[Minus],[Overlaps with:Kansl2;Snora34],[Multi-counted reads: Whole_gene_body, Exon-only_counting, -]	chr15:98,350,192-98,350,309	NR_106171			Mir1291	RefSeq	0.696916	-1.43489	4.88522	3.06802	0.687073	None	none	none
MIR129-1	[TAD1196_chr6],[Plus],[Multi-counted reads: Whole_gene_body, Exon-only_counting, -]	chr6:28,972,618-28,972,691	NR_029567			Mir129-1	RefSeq	1	1	0	0	1	None	none	none
MIR129-2	[TAD407_chr2],[Minus],[Multi-counted reads: Whole_gene_body, Exon-only_counting, -]	chr2:94,081,520-94,081,610	NR_029752			Mir129-2	RefSeq	1	1	0	0	1	None	none	none
MIR1298	[TAD3594_chrX],[Plus],[Overlaps with:Htr2c],[Multi-counted reads: Whole_gene_body, Exon-only_counting, -]	chrX:143,499,447-143,499,545	NR_037210			Mir1298	RefSeq	1	1	0	0	1	None	none	none
MIR129B	[TAD407_chr2],[Plus],[Multi-counted reads: Whole_gene_body, Exon-only_counting, -]	chr2:94,081,534-94,081,599	NR_106139			Mir129b	RefSeq	1	1	0	0	1	None	none	none
MIR130A	[TAD391_chr2],[Minus],[Multi-counted reads: Whole_gene_body, Exon-only_counting, -]	chr2:84,581,271-84,581,335	NR_029544			Mir130a	RefSeq	1	1	0	0	1	None	none	none
MIR130B	[TAD3029_chr16],[Minus],[Overlaps with:2610318N02Rik],[Multi-counted reads: Whole_gene_body, Exon-only_counting, -]	chr16:17,124,153-17,124,235	NR_029659			Mir130b	RefSeq	1	1	0	0	1	None	none	none
MIR132	[TAD2276_chr11],[Plus],[Multi-counted reads: Whole_gene_body, Exon-only_counting, -]	chr11:74,987,183-74,987,249	NR_029546			Mir132	RefSeq	1	1	0	0	1	None	none	none
MIR133A-1	[TAD3282_chr18],[Minus],[Multi-counted reads: Whole_gene_body, Exon-only_counting, -]	chr18:10,782,906-10,782,974	NR_029547			Mir133a-1	RefSeq	1	1	0	0	1	None	none	none
MIR133A-2	[TAD543_chr2],[Plus],[Overlaps with:Gm6307],[Multi-counted reads: Whole_gene_body, Exon-only_counting, -]	chr2:180,133,083-180,133,187	NR_029901			Mir133a-2	RefSeq	1	1	0	0	1	None	none	none
MIR133B	[TAD13_chr1],[Plus],[Multi-counted reads: Whole_gene_body, Exon-only_counting, -]	chr1:20,672,849-20,672,968	NR_029902			Mir133b	RefSeq	1	1	0	0	1	None	none	none
MIR133C	[TAD310_chr2],[Minus],[Multi-counted reads: Whole_gene_body, Exon-only_counting, -]	chr2:29,330,734-29,330,814	NR_105753			Mir133c	RefSeq	3.73923	3.73923	0	0.146633	1	None	none	none
MIR134	[TAD2521_chr12],[Plus],[Multi-counted reads: Whole_gene_body, Exon-only_counting, -]	chr12:110,972,348-110,972,419	NR_029548			Mir134	RefSeq	1	1	0	0	1	None	none	none
MIR135A-2	[TAD2105_chr10],[Minus],[Multi-counted reads: Whole_gene_body, Exon-only_counting, -]	chr10:91,534,830-91,534,930	NR_029812			Mir135a-2	RefSeq	1	1	0	0	1	None	none	none
MIR135B	[TAD151_chr1],[Plus],[Overlaps with:Lemd1],[Multi-counted reads: Whole_gene_body, Exon-only_counting, -]	chr1:134,094,664-134,094,761	NR_029777			Mir135b	RefSeq	1	1	0	0	1	None	none	none
MIR136	[TAD2521_chr12],[Plus],[Multi-counted reads: Whole_gene_body, Exon-only_counting, -]	chr12:110,833,536-110,833,598	NR_029550			Mir136	RefSeq	1	1	0	0	1	None	none	none
MIR137	[TAD707_chr3],[Plus],[Multi-counted reads: Whole_gene_body, Exon-only_counting, -]	chr3:118,136,774-118,136,847	NR_029551			Mir137	RefSeq	1	1	0	0	1	None	none	none
MIR138-1	[TAD1968_chr9],[Plus],[Multi-counted reads: Whole_gene_body, Exon-only_counting, -]	chr9:122,591,993-122,592,092	NR_029819			Mir138-1	RefSeq	1	1	0	0	1	None	none	none
MIR138-2	[TAD1716_chr8;TADchrX_random],[Both],[nonOverlapping_Isoform_Count: 2],[Multi-counted reads: Whole_gene_body, Exon-only_counting, -]	chrX_random:1,126,526-1,126,597 chr8:96,848,210-96,848,281	NR_029552			Mir138-2	RefSeq	1	1	0	0	1	None	none	none
MIR139	[TAD1521_chr7],[Plus],[Overlaps with:Pde2a],[Multi-counted reads: Whole_gene_body, Exon-only_counting, -]	chr7:108,623,889-108,623,957	NR_029791			Mir139	RefSeq	1	1	0	0	1	None	none	none
MIR140	[TAD1729_chr8],[Plus],[Overlaps with:Wwp2],[Multi-counted reads: Whole_gene_body, Exon-only_counting, -]	chr8:110,075,143-110,075,213	NR_029553			Mir140	RefSeq	0.275901	-3.62449	0.124605	0	1	None	none	none
MIR141	[TAD1355_chr6],[Minus],[Multi-counted reads: Whole_gene_body, Exon-only_counting, -]	chr6:124,667,931-124,668,003	NR_029554			Mir141	RefSeq	1	1	0	0	1	None	none	none
MIR142	[TAD2311_chr11],[Plus],[Multi-counted reads: Whole_gene_body, Exon-only_counting, -]	chr11:87,570,365-87,570,429	NR_029555			Mir142	RefSeq	0.483669	-2.06753	1.60172	0.687491	0.802444	None	none	none
MIR142B	[TAD2311_chr11],[Minus],[Multi-counted reads: Whole_gene_body, Exon-only_counting, -]	chr11:87,570,342-87,570,457	NR_106176			Mir142b	RefSeq	0.552504	-1.80994	1.36183	0.68101	0.722486	None	none	none
MIR143	[TAD3355_chr18],[Minus],[Overlaps with:Mir143hg],[Multi-counted reads: Whole_gene_body, Exon-only_counting, -]	chr18:61,808,849-61,808,912	NR_029601			Mir143	RefSeq	6.38127	6.38127	0	0.264228	1	None	none	none
MIR143HG	[TAD3355_chr18],[Minus],[Overlaps with:Mir143;Mir145a]	chr18:61,805,531-61,825,192	NR_045402			Mir143hg	RefSeq	0.983607	-1.01667	0.178096	0.163629	1	None	none	none
MIR144	[TAD2286_chr11],[Plus],[Multi-counted reads: Whole_gene_body, Exon-only_counting, -]	chr11:77,886,506-77,886,572	NR_029556			Mir144	RefSeq	1	1	0	0	1	None	none	none
MIR145A	[TAD3355_chr18],[Minus],[Overlaps with:Mir143hg],[Multi-counted reads: Whole_gene_body, Exon-only_counting, -]	chr18:61,807,478-61,807,548	NR_029557			Mir145a	RefSeq	1.31766	1.31766	0.408088	0.460982	1	None	none	none
MIR145B	[TAD3374_chr18],[Minus],[Multi-counted reads: Whole_gene_body, Exon-only_counting, -]	chr18:69,181,852-69,181,927	NR_105780			Mir145b	RefSeq	1	1	0	0	1	None	none	none
MIR146	[TAD2219_chr11],[Minus],[Multi-counted reads: Whole_gene_body, Exon-only_counting, -]	chr11:43,187,898-43,187,963	NR_029558			Mir146	RefSeq	1.01636	1.01636	0.13419	0.120172	1	None	none	none
MIR146B	[TAD3492_chr19],[Plus],[Multi-counted reads: Whole_gene_body, Exon-only_counting, -]	chr19:46,417,251-46,417,360	NR_030468			Mir146b	RefSeq	1	1	0	0	1	None	none	none
MIR147	[TAD442_chr2],[Plus],[Overlaps with:AA467197],[Multi-counted reads: Whole_gene_body, Exon-only_counting, -]	chr2:122,466,538-122,466,617	NR_030547			Mir147	RefSeq	0.160351	-6.23632	0.22082	0	1	None	none	none
MIR148A	[TAD1235_chr6],[Minus],[Multi-counted reads: Whole_gene_body, Exon-only_counting, -]	chr6:51,219,810-51,219,909	NR_029719			Mir148a	RefSeq	3.69869	3.69869	0	0.0892445	1	None	none	none
MIR148B	[TAD3006_chr15],[Plus],[Overlaps with:Copz1],[Multi-counted reads: Whole_gene_body, Exon-only_counting, -]	chr15:103,115,555-103,115,652	NR_029766			Mir148b	RefSeq	1	1	0	0	1	None	none	none
MIR149	[TAD120_chr1],[Plus],[Overlaps with:Gpc1],[Multi-counted reads: Whole_gene_body, Exon-only_counting, -]	chr1:94,746,954-94,747,020	NR_029559			Mir149	RefSeq	1	1	0	0	1	None	none	none
MIR150	[TAD1435_chr7],[Plus],[Multi-counted reads: Whole_gene_body, Exon-only_counting, -]	chr7:52,377,126-52,377,191	NR_029560			Mir150	RefSeq	1	1	0	0	1	None	none	none
MIR151	[TAD2957_chr15],[Minus],[Overlaps with:Ptk2],[Multi-counted reads: Whole_gene_body, Exon-only_counting, -]	chr15:73,085,244-73,085,312	NR_029561			Mir151	RefSeq	1	1	0	0	1	None	none	none
MIR152	[TAD2327_chr11],[Plus],[Overlaps with:Copz2],[Multi-counted reads: Whole_gene_body, Exon-only_counting, -]	chr11:96,711,706-96,711,779	NR_029562			Mir152	RefSeq	1	1	0	0	1	None	none	none
MIR153	[TAD2531_chr12],[Plus],[Overlaps with:Ptprn2],[Multi-counted reads: Whole_gene_body, Exon-only_counting, -]	chr12:118,489,289-118,489,358	NR_029563			Mir153	RefSeq	1	1	0	0	1	None	none	none
MIR154	[TAD2521_chr12],[Plus],[Overlaps with:Mirg],[Multi-counted reads: Whole_gene_body, Exon-only_counting, -]	chr12:110,976,642-110,976,708	NR_029564			Mir154	RefSeq	1	1	0	0	1	None	none	none
MIR155	[TAD3112_chr16],[Plus],[Multi-counted reads: Whole_gene_body, Exon-only_counting, -]	chr16:84,714,384-84,714,449	NR_029565			Mir155	RefSeq	1	1	0	0	1	None	none	none
MIR15A	[TAD2800_chr14],[Minus],[Overlaps with:Dleu2],[Multi-counted reads: Whole_gene_body, Exon-only_counting, -]	chr14:62,250,863-62,250,947	NR_029733			Mir15a	RefSeq	1.01942	1.01942	0.20014	0.18598	1	None	none	none
MIR15B	[TAD624_chr3],[Plus],[Overlaps with:Smc4],[Multi-counted reads: Whole_gene_body, Exon-only_counting, -]	chr3:68,813,693-68,813,757	NR_029529			Mir15b	RefSeq	1	1	0	0	1	None	none	none
MIR16-1	[TAD2800_chr14],[Minus],[Overlaps with:Dleu2],[Multi-counted reads: Whole_gene_body, Exon-only_counting, -]	chr14:62,250,716-62,250,809	NR_029734			Mir16-1	RefSeq	1.25621	1.25621	0.762495	0.872944	1	None	none	none
MIR16-2	[TAD624_chr3],[Plus],[Overlaps with:Smc4],[Multi-counted reads: Whole_gene_body, Exon-only_counting, -]	chr3:68,813,823-68,813,918	NR_029735			Mir16-2	RefSeq	1	1	0	0	1	None	none	none
MIR1668	[TAD1699_chr8],[Minus],[Overlaps with:Cd97],[Multi-counted reads: Whole_gene_body, Exon-only_counting, -]	chr8:86,247,776-86,247,883	NR_106188			Mir1668	RefSeq	0.743454	-1.34507	14.7569	10.6392	0.301137	None	none	none
MIR17	[TAD2852_chr14],[Plus],[Multi-counted reads: Whole_gene_body, Exon-only_counting, -]	chr14:115,442,892-115,442,976	NR_029785			Mir17	RefSeq	3.6987	3.6987	0	0.105181	1	None	none	none
MIR17HG	[TAD2852_chr14],[Plus],[Overlaps with:Mir19b-1;Mir92-1]	chr14:115,443,611-115,445,950	NR_029382	MIR17 host gene 1 (non-protein coding),	molecular_function (GO:0003674); cellular_component (GO:0005575); biological_process (GO:0008150)	Mir17hg	RefSeq	0.726547	-1.37637	1.13046	0.788755	0.0977118	None	none	none
MIR18	[TAD2852_chr14],[Plus],[Multi-counted reads: Whole_gene_body, Exon-only_counting, -]	chr14:115,443,072-115,443,168	NR_029736			Mir18	RefSeq	0.592613	-1.68744	0.175122	0.0920333	1	None	none	none
MIR181A-1	[TAD164_chr1],[Plus],[Multi-counted reads: Whole_gene_body, Exon-only_counting, -]	chr1:139,863,031-139,863,118	NR_029795			Mir181a-1	RefSeq	1	1	0	0	1	None	none	none
MIR181A-2	[TAD328_chr2],[Plus],[Multi-counted reads: Whole_gene_body, Exon-only_counting, -]	chr2:38,708,254-38,708,330	NR_029568			Mir181a-2	RefSeq	3.67876	3.67876	0	0.102779	1	None	none	none
MIR181B-1	[TAD164_chr1],[Plus],[Multi-counted reads: Whole_gene_body, Exon-only_counting, -]	chr1:139,863,215-139,863,295	NR_029820			Mir181b-1	RefSeq	1	1	0	0	1	None	none	none
MIR181B-2	[TAD328_chr2],[Plus],[Multi-counted reads: Whole_gene_body, Exon-only_counting, -]	chr2:38,709,349-38,709,435	NR_029904			Mir181b-2	RefSeq	1	1	0	0	1	None	none	none
MIR181C	[TAD1700_chr8],[Minus],[Multi-counted reads: Whole_gene_body, Exon-only_counting, -]	chr8:86,702,771-86,702,860	NR_029821			Mir181c	RefSeq	1	1	0	0	1	None	none	none
MIR181D	[TAD1700_chr8],[Minus],[Multi-counted reads: Whole_gene_body, Exon-only_counting, -]	chr8:86,702,614-86,702,686	NR_030534			Mir181d	RefSeq	1	1	0	0	1	None	none	none
MIR182	[TAD1198_chr6],[Minus],[Overlaps with:Mirc35hg],[Multi-counted reads: Whole_gene_body, Exon-only_counting, -]	chr6:30,115,917-30,115,992	NR_029569			Mir182	RefSeq	1	1	0	0	1	None	none	none
MIR183	[TAD1198_chr6],[Minus],[Overlaps with:Mirc35hg],[Multi-counted reads: Whole_gene_body, Exon-only_counting, -]	chr6:30,119,667-30,119,737	NR_030713			Mir183	RefSeq	1	1	0	0	1	None	none	none
MIR1839	[TAD1489_chr7],[Plus],[Overlaps with:2900076A07Rik],[Multi-counted reads: Whole_gene_body, Exon-only_counting, -]	chr7:88,674,801-88,674,874	NR_035501			Mir1839	RefSeq	1.99186	1.99186	0.952326	1.78536	0.811559	None	none	none
MIR184	[TAD1913_chr9],[Minus],[Multi-counted reads: Whole_gene_body, Exon-only_counting, -]	chr9:89,697,097-89,697,166	NR_029570			Mir184	RefSeq	1	1	0	0	1	None	none	none
MIR1843A	[TAD2478_chr12],[Minus],[Overlaps with:Dcaf5;Scarna3b],[Multi-counted reads: Whole_gene_body, Exon-only_counting, -]	chr12:81,492,599-81,492,664	NR_037207			Mir1843a	RefSeq	6.38124	6.38124	0	0.256098	1	None	none	none
MIR1843B	[TAD196_chr1],[Plus],[Overlaps with:Rfwd2;Scarna3a],[Multi-counted reads: Whole_gene_body, Exon-only_counting, -]	chr1:161,270,488-161,270,554	NR_039543			Mir1843b	RefSeq	11.8708	11.8708	0	0.607693	0.594753	None	none	none
MIR185	[TAD3030_chr16],[Minus],[Overlaps with:Tango2],[Multi-counted reads: Whole_gene_body, Exon-only_counting, -]	chr16:18,327,493-18,327,558	NR_029571			Mir185	RefSeq	0.160206	-6.24197	0.258642	0	1	None	none	none
MIR186	[TAD766_chr3],[Plus],[Overlaps with:Zranb2],[Multi-counted reads: Whole_gene_body, Exon-only_counting, -]	chr3:157,207,242-157,207,313	NR_029572			Mir186	RefSeq	0.474687	-2.10665	2.81816	1.19864	0.461691	None	none	none
MIR187	[TAD3298_chr18],[Minus],[Multi-counted reads: Whole_gene_body, Exon-only_counting, -]	chr18:24,587,610-24,587,671	NR_029573			Mir187	RefSeq	1	1	0	0	1	None	none	none
MIR188	[TAD3512_chrXbegin],[Minus],[Overlaps with:Clcn5],[Multi-counted reads: Whole_gene_body, Exon-only_counting, -]	chrX:6,825,114-6,825,182	NR_029574			Mir188	RefSeq	1	1	0	0	1	None	none	none
MIR1893	[TAD3274_chr18],[Minus],[Overlaps with:Epc1],[Multi-counted reads: Whole_gene_body, Exon-only_counting, -]	chr18:6,490,561-6,490,644	NR_035446			Mir1893	RefSeq	0.733988	-1.36242	7.1957	5.28205	0.755007	None	none	none
MIR1894	[TAD3196_chr17],[Plus],[Overlaps with:Ppp1r10],[Multi-counted reads: Whole_gene_body, Exon-only_counting, -]	chr17:36,054,833-36,054,914	NR_035445			Mir1894	RefSeq	0.831623	-1.20247	1.03776	0.85779	1	None	none	none
MIR1895	[TAD734_chr3],[Minus],[Multi-counted reads: Whole_gene_body, Exon-only_counting, -]	chr3:133,903,468-133,903,547	NR_035435			Mir1895	RefSeq	1.76863	1.76863	0.11041	0.247365	1	None	none	none
MIR1897	[TAD581_chr3],[Plus],[Overlaps with:Sox2ot],[Multi-counted reads: Whole_gene_body, Exon-only_counting, -]	chr3:34,537,385-34,537,464	NR_035433			Mir1897	RefSeq	1	1	0	0	1	None	none	none
MIR1898	[TAD2883_chr15],[Plus],[Overlaps with:Zfr],[Multi-counted reads: Whole_gene_body, Exon-only_counting, -]	chr15:12,101,246-12,101,329	NR_035443			Mir1898	RefSeq	1.31024	1.31024	1.12997	1.34256	1	None	none	none
MIR1899	[TAD1769_chr9],[Plus],[Multi-counted reads: Whole_gene_body, Exon-only_counting, -]	chr9:8,246,785-8,246,881	NR_035437			Mir1899	RefSeq	1	1	0	0	1	None	none	none
MIR18B	[TAD3537_chrX],[Minus],[Multi-counted reads: Whole_gene_body, Exon-only_counting, -]	chrX:50,095,507-50,095,590	NR_030548			Mir18b	RefSeq	1	1	0	0	1	None	none	none
MIR1900	[TAD1782_chr9],[Minus],[Multi-counted reads: Whole_gene_body, Exon-only_counting, -]	chr9:20,836,694-20,836,772	NR_035438			Mir1900	RefSeq	1	1	0	0	1	None	none	none
MIR1901	[TAD3285_chr18],[Minus],[Multi-counted reads: Whole_gene_body, Exon-only_counting, -]	chr18:11,998,869-11,998,947	NR_035447			Mir1901	RefSeq	0.691154	-1.44686	3.45815	2.34601	0.909017	None	none	none
MIR1904	[TAD2704_chr13],[Plus],[Overlaps with:Pde4d],[Multi-counted reads: Whole_gene_body, Exon-only_counting, -]	chr13:110,694,016-110,694,096	NR_035442			Mir1904	RefSeq	1	1	0	0	1	None	none	none
MIR1905	[TAD655_chr3],[Minus],[Multi-counted reads: Whole_gene_body, Exon-only_counting, -]	chr3:88,340,222-88,340,304	NR_035434			Mir1905	RefSeq	6.38124	6.38124	0	0.203005	1	None	none	none
MIR1907	[TAD2922_chr15],[Minus],[Overlaps with:Trps1],[Multi-counted reads: Whole_gene_body, Exon-only_counting, -]	chr15:50,720,570-50,720,660	NR_035444			Mir1907	RefSeq	1	1	0	0	1	None	none	none
MIR190A	[TAD1873_chr9],[Minus],[Overlaps with:Tln2],[Multi-counted reads: Whole_gene_body, Exon-only_counting, -]	chr9:67,084,466-67,084,533	NR_029576			Mir190a	RefSeq	1	1	0	0	1	None	none	none
MIR190B	[TAD658_chr3],[Plus],[Multi-counted reads: Whole_gene_body, Exon-only_counting, -]	chr3:89,873,941-89,874,021	NR_030543			Mir190b	RefSeq	1	1	0	0	1	None	none	none
MIR191	[TAD1942_chr9],[Plus],[Multi-counted reads: Whole_gene_body, Exon-only_counting, -]	chr9:108,470,649-108,470,723	NR_029577			Mir191	RefSeq	0.276734	-3.61358	0.109316	0	1	None	none	none
MIR1912	[TAD3594_chrX],[Plus],[Overlaps with:Htr2c],[Multi-counted reads: Whole_gene_body, Exon-only_counting, -]	chrX:143,443,983-143,444,070	NR_037300			Mir1912	RefSeq	1	1	0	0	1	None	none	none
MIR1927	[TAD197_chr1],[Minus],[Overlaps with:Rabgap1l],[Multi-counted reads: Whole_gene_body, Exon-only_counting, -]	chr1:162,225,994-162,226,103	NR_035448			Mir1927	RefSeq	1	1	0	0	1	None	none	none
MIR1928	[TAD88_chr1],[Minus],[Multi-counted reads: Whole_gene_body, Exon-only_counting, -]	chr1:74,253,127-74,253,194	NR_035449			Mir1928	RefSeq	1	1	0	0	1	None	none	none
MIR1929	[TAD2036_chr10],[Plus],[Overlaps with:Atg5],[Multi-counted reads: Whole_gene_body, Exon-only_counting, -]	chr10:44,079,481-44,079,574	NR_035450			Mir1929	RefSeq	1.01942	1.01942	0.180771	0.167982	1	None	none	none
MIR1930	[TAD2085_chr10],[Plus],[Overlaps with:Ube2g2],[Multi-counted reads: Whole_gene_body, Exon-only_counting, -]	chr10:77,103,968-77,104,052	NR_035451			Mir1930	RefSeq	0.0698042	-14.3258	0.612405	0	0.411411	None	none	none
MIR1931	[TAD2106_chr10],[Plus],[Overlaps with:Cdk17],[Multi-counted reads: Whole_gene_body, Exon-only_counting, -]	chr10:92,625,529-92,625,648	NR_035452			Mir1931	RefSeq	0.272739	-3.66651	0.0987767	0	1	None	none	none
MIR1932	[TAD2373_chr11],[Plus],[Multi-counted reads: Whole_gene_body, Exon-only_counting, -]	chr11:119,251,785-119,251,875	NR_035453			Mir1932	RefSeq	3.7392	3.7392	0	0.130341	1	None	none	none
MIR1933	[TAD2189_chr11],[Minus],[Overlaps with:Ugp2],[Multi-counted reads: Whole_gene_body, Exon-only_counting, -]	chr11:21,244,590-21,244,678	NR_035454			Mir1933	RefSeq	0.161412	-6.19531	0.183849	0	1	None	none	none
MIR1934	[TAD2269_chr11],[Plus],[Multi-counted reads: Whole_gene_body, Exon-only_counting, -]	chr11:69,476,544-69,476,627	NR_035455			Mir1934	RefSeq	1	1	0	0	1	None	none	none
MIR1936	[TAD2510_chr12],[Minus],[Overlaps with:Itpk1],[Multi-counted reads: Whole_gene_body, Exon-only_counting, -]	chr12:103,923,137-103,923,230	NR_035457			Mir1936	RefSeq	1	1	0	0	1	None	none	none
MIR1938	[TAD2425_chr12],[Minus],[Overlaps with:Ifrd1],[Multi-counted reads: Whole_gene_body, Exon-only_counting, -]	chr12:40,949,298-40,949,398	NR_035459			Mir1938	RefSeq	1	1	0	0	1	None	none	none
MIR193A	[TAD2291_chr11],[Plus],[Multi-counted reads: Whole_gene_body, Exon-only_counting, -]	chr11:79,525,470-79,525,536	NR_029579			Mir193a	RefSeq	1	1	0	0	1	None	none	none
MIR193B	[TAD3023_chr16],[Plus],[Multi-counted reads: Whole_gene_body, Exon-only_counting, -]	chr16:13,449,615-13,449,694	NR_030549			Mir193b	RefSeq	1	1	0	0	1	None	none	none
MIR1941	[TAD3002_chr15],[Plus],[Multi-counted reads: Whole_gene_body, Exon-only_counting, -]	chr15:101,199,782-101,199,865	NR_035462			Mir1941	RefSeq	1	1	0	0	1	None	none	none
MIR194-1	[TAD250_chr1],[Plus],[Multi-counted reads: Whole_gene_body, Exon-only_counting, -]	chr1:187,137,197-187,137,264	NR_029580			Mir194-1	RefSeq	6.31358	6.31358	0	0.233169	1	None	none	none
MIR1942	[TAD2962_chr15],[Minus],[Overlaps with:Plec],[Multi-counted reads: Whole_gene_body, Exon-only_counting, -]	chr15:76,046,040-76,046,103	NR_035463			Mir1942	RefSeq	0.276733	-3.61359	0.128403	0	1	None	none	none
MIR194-2	[TAD3409_chr19],[Plus],[Multi-counted reads: Whole_gene_body, Exon-only_counting, -]	chr19:6,264,642-6,264,728	NR_029830			Mir194-2	RefSeq	1.70433	1.70433	0.511461	0.705183	1	None	none	none
MIR1943	[TAD2969_chr15],[Minus],[Overlaps with:Tmem184b],[Multi-counted reads: Whole_gene_body, Exon-only_counting, -]	chr15:79,205,657-79,205,730	NR_035464			Mir1943	RefSeq	1.46229	1.46229	0.230298	0.402754	1	None	none	none
MIR1945	[TAD3018_chr16],[Minus],[Multi-counted reads: Whole_gene_body, Exon-only_counting, -]	chr16:11,254,460-11,254,538	NR_035466			Mir1945	RefSeq	1.63254	1.63254	0.319245	0.564095	1	None	none	none
MIR1946A	[TAD3059_chr16],[Minus]	chr16:32,267,535-32,267,669	NR_035468			Mir1946a	RefSeq	1	1	0	0	1	None	none	none
MIR1946B	[TAD1783_chr9],[Minus]	chr9:21,417,887-21,418,020	NR_035496			Mir1946b	RefSeq	0.60017	-1.66619	0.121645	0.0882005	1	None	none	none
MIR1947	[TAD3060_chr16],[Plus],[Overlaps with:Lmln],[Multi-counted reads: Whole_gene_body, Exon-only_counting, -]	chr16:33,105,446-33,105,531	NR_035469			Mir1947	RefSeq	1	1	0	0	1	None	none	none
MIR1948	[TAD3287_chr18],[Plus],[Overlaps with:Ttc39c],[Multi-counted reads: Whole_gene_body, Exon-only_counting, -]	chr18:12,873,319-12,873,404	NR_035471			Mir1948	RefSeq	9.22652	9.22652	0.095169	1.31337	0.0567687	None	none	none
MIR1949	[TAD3313_chr18],[Plus],[Overlaps with:Snhg4],[Multi-counted reads: Whole_gene_body, Exon-only_counting, -]	chr18:35,714,220-35,714,290	NR_035472			Mir1949	RefSeq	1.35528	1.35528	0.35573	0.614331	1	None	none	none
MIR1950	[TAD3469_chr19],[Plus],[Overlaps with:Kif20b],[Multi-counted reads: Whole_gene_body, Exon-only_counting, -]	chr19:35,039,885-35,039,959	NR_035473			Mir1950	RefSeq	1	1	0	0	1	None	none	none
MIR1951	[TAD431_chr2],[Plus],[Overlaps with:BC052040],[Multi-counted reads: Whole_gene_body, Exon-only_counting, -]	chr2:115,464,460-115,464,549	NR_035476			Mir1951	RefSeq	1	1	0	0	1	None	none	none
MIR1952	[TAD471_chr2],[Plus],[Multi-counted reads: Whole_gene_body, Exon-only_counting, -]	chr2:138,645,664-138,645,743	NR_035477			Mir1952	RefSeq	1	1	0	0	1	None	none	none
MIR1953	[TAD491_chr2],[Minus],[Multi-counted reads: Whole_gene_body, Exon-only_counting, -]	chr2:151,793,264-151,793,353	NR_035478			Mir1953	RefSeq	1	1	0	0	1	None	none	none
MIR1954	[TAD318_chr2],[Plus],[Overlaps with:Eng],[Multi-counted reads: Whole_gene_body, Exon-only_counting, -]	chr2:32,507,848-32,507,934	NR_035479			Mir1954	RefSeq	0.474862	-2.10588	0.773113	0.40921	1	None	none	none
MIR1955	[TAD402_chr2],[Plus],[Overlaps with:Phf21a],[Multi-counted reads: Whole_gene_body, Exon-only_counting, -]	chr2:92,032,133-92,032,231	NR_035480			Mir1955	RefSeq	1	1	0	0	1	None	none	none
MIR1956	[TAD741_chr3],[Plus],[Overlaps with:Eif4e],[Multi-counted reads: Whole_gene_body, Exon-only_counting, -]	chr3:138,189,384-138,189,449	NR_035481			Mir1956	RefSeq	1.02069	1.02069	0.268381	0.256098	1	None	none	none
MIR1958	[TAD809_chr4],[Minus],[Overlaps with:Erp44],[Multi-counted reads: Whole_gene_body, Exon-only_counting, -]	chr4:48,225,990-48,226,087	NR_035484			Mir1958	RefSeq	1	1	0	0	1	None	none	none
MIR195A	[TAD2270_chr11],[Plus],[Multi-counted reads: Whole_gene_body, Exon-only_counting, -]	chr11:70,048,543-70,048,637	NR_029581			Mir195a	RefSeq	1	1	0	0	1	None	none	none
MIR195B	[TAD343_chr2],[Plus],[Multi-counted reads: Whole_gene_body, Exon-only_counting, -]	chr2:56,638,221-56,638,318	NR_105751			Mir195b	RefSeq	1	1	0	0	1	None	none	none
MIR1960	[TAD996_chr5],[Plus],[Overlaps with:Hadhb],[Multi-counted reads: Whole_gene_body, Exon-only_counting, -]	chr5:30,497,278-30,497,356	NR_035486			Mir1960	RefSeq	3.67881	3.67881	0	0.100143	1	None	none	none
MIR1961	[TAD1070_chr5],[Minus],[Multi-counted reads: Whole_gene_body, Exon-only_counting, -]	chr5:93,217,476-93,217,588	NR_035487			Mir1961	RefSeq	1.0124	1.0124	0.10495	0.0788857	1	None	none	none
MIR1962	[TAD1588_chr7],[Plus],[Overlaps with:Ptpre],[Multi-counted reads: Whole_gene_body, Exon-only_counting, -]	chr7:142,757,844-142,757,965	NR_035488			Mir1962	RefSeq	1	1	0	0	1	None	none	none
MIR1963	[TAD1423_chr7],[Minus],[Overlaps with:Ryr1],[Multi-counted reads: Whole_gene_body, Exon-only_counting, -]	chr7:29,868,654-29,868,713	NR_035489			Mir1963	RefSeq	1	1	0	0	1	None	none	none
MIR1964	[TAD1425_chr7],[Plus],[Overlaps with:Zfp84],[Multi-counted reads: Whole_gene_body, Exon-only_counting, -]	chr7:30,558,312-30,558,395	NR_035490			Mir1964	RefSeq	0.588605	-1.69893	0.246708	0.106448	1	None	none	none
MIR1967	[TAD1757_chr8],[Plus],[Multi-counted reads: Whole_gene_body, Exon-only_counting, -]	chr8:126,546,540-126,546,622	NR_035493			Mir1967	RefSeq	1	1	0	0	1	None	none	none
MIR1969	[TAD1681_chr8],[Plus],[Multi-counted reads: Whole_gene_body, Exon-only_counting, -]	chr8:73,449,423-73,449,517	NR_035495			Mir1969	RefSeq	1	1	0	0	1	None	none	none
MIR196A-1	[TAD2325_chr11],[Plus],[Multi-counted reads: Whole_gene_body, Exon-only_counting, -]	chr11:96,126,477-96,126,579	NR_029721			Mir196a-1	RefSeq	1	1	0	0	1	None	none	none
MIR196A-2	[TAD3005_chr15],[Plus],[Multi-counted reads: Whole_gene_body, Exon-only_counting, -]	chr15:102,803,780-102,803,865	NR_029722			Mir196a-2	RefSeq	1	1	0	0	1	None	none	none
MIR196B	[TAD1238_chr6],[Minus],[Multi-counted reads: Whole_gene_body, Exon-only_counting, -]	chr6:52,180,079-52,180,164	NR_029912			Mir196b	RefSeq	1	1	0	0	1	None	none	none
MIR1970	[TAD3577_chrX],[Minus],[Multi-counted reads: Whole_gene_body, Exon-only_counting, -]	chrX:132,320,652-132,320,756	NR_035497			Mir1970	RefSeq	1	1	0	0	1	None	none	none
MIR1971	[TAD2834_chr14],[Minus],[Multi-counted reads: Whole_gene_body, Exon-only_counting, -]	chr14:78,591,179-78,591,285	NR_035499			Mir1971	RefSeq	1	1	0	0	1	None	none	none
MIR1983	[TAD2557_chr13],[Minus]	chr13:21,988,786-21,988,918	NR_035500			Mir1983	RefSeq	1	1	0	0	1	None	none	none
MIR199A-1	[TAD1782_chr9],[Minus],[Multi-counted reads: Whole_gene_body, Exon-only_counting, -]	chr9:21,300,938-21,301,008	NR_029585			Mir199a-1	RefSeq	0.113081	-8.84322	0.35573	0	0.862622	None	none	none
MIR199A-2	[TAD203_chr1],[Plus],[Overlaps with:Dnm3os],[Multi-counted reads: Whole_gene_body, Exon-only_counting, -]	chr1:164,147,944-164,148,054	NR_029810			Mir199a-2	RefSeq	0.27673	-3.61363	0.0735397	0	1	None	none	none
MIR199B	[TAD317_chr2],[Plus],[Multi-counted reads: Whole_gene_body, Exon-only_counting, -]	chr2:32,173,979-32,174,089	NR_029811			Mir199b	RefSeq	1	1	0	0	1	None	none	none
MIR19A	[TAD2852_chr14],[Plus],[Multi-counted reads: Whole_gene_body, Exon-only_counting, -]	chr14:115,443,221-115,443,303	NR_029786			Mir19a	RefSeq	0.159245	-6.27962	0.241998	0	1	None	none	none
MIR19B-1	[TAD2852_chr14],[Plus],[Overlaps with:Mir17hg],[Multi-counted reads: Whole_gene_body, Exon-only_counting, -]	chr14:115,443,526-115,443,613	NR_029815			Mir19b-1	RefSeq	1.49871	1.49871	0.386477	0.640575	1	None	none	none
MIR19B-2	[TAD3537_chrX],[Minus],[Multi-counted reads: Whole_gene_body, Exon-only_counting, -]	chrX:50,095,159-50,095,243	NR_029715			Mir19b-2	RefSeq	1	1	0	0	1	None	none	none
MIR1A-1	[TAD543_chr2],[Plus],[Overlaps with:Gm6307],[Multi-counted reads: Whole_gene_body, Exon-only_counting, -]	chr2:180,123,752-180,123,829	NR_029528			Mir1a-1	RefSeq	1	1	0	0	1	None	none	none
MIR1A-2	[TAD3282_chr18],[Minus],[Multi-counted reads: Whole_gene_body, Exon-only_counting, -]	chr18:10,785,478-10,785,550	NR_029781			Mir1a-2	RefSeq	3.67888	3.67888	0	0.108489	1	None	none	none
MIR1B	[TAD3282_chr18],[Plus],[Overlaps with:Mib1],[Multi-counted reads: Whole_gene_body, Exon-only_counting, -]	chr18:10,785,443-10,785,565	NR_035413			Mir1b	RefSeq	3.67896	3.67896	0	0.064026	1	None	none	none
MIR200A	[TAD973_chr4end],[Minus],[Multi-counted reads: Whole_gene_body, Exon-only_counting, -]	chr4:155,429,004-155,429,094	NR_029723			Mir200a	RefSeq	1	1	0	0	1	None	none	none
MIR200B	[TAD973_chr4end],[Minus],[Multi-counted reads: Whole_gene_body, Exon-only_counting, -]	chr4:155,429,789-155,429,859	NR_029587			Mir200b	RefSeq	1	1	0	0	1	None	none	none
MIR200C	[TAD1355_chr6],[Minus],[Multi-counted reads: Whole_gene_body, Exon-only_counting, -]	chr6:124,668,339-124,668,408	NR_029792			Mir200c	RefSeq	1	1	0	0	1	None	none	none
MIR201	[TAD3543_chrX],[Minus],[Multi-counted reads: Whole_gene_body, Exon-only_counting, -]	chrX:65,241,270-65,241,336	NR_029588			Mir201	RefSeq	1	1	0	0	1	None	none	none
MIR202	[TAD1590_chr7],[Minus],[Multi-counted reads: Whole_gene_body, Exon-only_counting, -]	chr7:147,143,587-147,143,659	NR_029589			Mir202	RefSeq	1	1	0	0	1	None	none	none
MIR203	[TAD2526_chr12],[Plus],[Multi-counted reads: Whole_gene_body, Exon-only_counting, -]	chr12:113,369,090-113,369,166	NR_029590			Mir203	RefSeq	1	1	0	0	1	None	none	none
MIR204	[TAD3443_chr19],[Plus],[Overlaps with:Trpm3],[Multi-counted reads: Whole_gene_body, Exon-only_counting, -]	chr19:22,825,094-22,825,162	NR_029591			Mir204	RefSeq	1	1	0	0	1	None	none	none
MIR205	[TAD266_chr1],[Minus],[Multi-counted reads: Whole_gene_body, Exon-only_counting, -]	chr1:195,333,656-195,333,724	NR_029592			Mir205	RefSeq	1	1	0	0	1	None	none	none
MIR206	[TAD13_chr1],[Plus],[Multi-counted reads: Whole_gene_body, Exon-only_counting, -]	chr1:20,669,090-20,669,163	NR_029593			Mir206	RefSeq	1	1	0	0	1	None	none	none
MIR207	[TAD798_chr4],[Plus],[Overlaps with:Dnaja1],[Multi-counted reads: Whole_gene_body, Exon-only_counting, -]	chr4:40,669,949-40,670,028	NR_029594			Mir207	RefSeq	2.43986	2.43986	0.5184	1.24979	0.763212	None	none	none
MIR208A	[TAD2785_chr14],[Minus],[Overlaps with:Myh6],[Multi-counted reads: Whole_gene_body, Exon-only_counting, -]	chr14:55,567,896-55,567,979	NR_029724			Mir208a	RefSeq	1	1	0	0	1	None	none	none
MIR208B	[TAD2785_chr14],[Minus],[Overlaps with:Myh7],[Multi-counted reads: Whole_gene_body, Exon-only_counting, -]	chr14:55,594,536-55,594,613	NR_030607			Mir208b	RefSeq	1	1	0	0	1	None	none	none
MIR20A	[TAD2852_chr14],[Plus],[Multi-counted reads: Whole_gene_body, Exon-only_counting, -]	chr14:115,443,378-115,443,485	NR_029737			Mir20a	RefSeq	1.02	1.02	0.0815175	0.082572	1	None	none	none
MIR20B	[TAD3537_chrX],[Minus],[Multi-counted reads: Whole_gene_body, Exon-only_counting, -]	chrX:50,095,289-50,095,369	NR_030273			Mir20b	RefSeq	1	1	0	0	1	None	none	none
MIR210	[TAD1593_chr7],[Minus],[Multi-counted reads: Whole_gene_body, Exon-only_counting, -]	chr7:148,407,282-148,407,392	NR_029793			Mir210	RefSeq	0.276729	-3.61364	0.0735397	0	1	None	none	none
MIR211	[TAD1461_chr7],[Plus],[Overlaps with:Trpm1],[Multi-counted reads: Whole_gene_body, Exon-only_counting, -]	chr7:71,350,691-71,350,797	NR_029805			Mir211	RefSeq	1	1	0	0	1	None	none	none
MIR212	[TAD2276_chr11],[Plus],[Multi-counted reads: Whole_gene_body, Exon-only_counting, -]	chr11:74,986,889-74,986,980	NR_029794			Mir212	RefSeq	1	1	0	0	1	None	none	none
MIR2136	[TAD1934_chr9],[Plus],[Multi-counted reads: Whole_gene_body, Exon-only_counting, -]	chr9:104,328,442-104,328,517	NR_035516			Mir2136	RefSeq	1	1	0	0	1	None	none	none
MIR2137	[TAD3546_chrX],[Plus],[Overlaps with:Zfp185],[Multi-counted reads: Whole_gene_body, Exon-only_counting, -]	chrX:70,237,417-70,237,483	NR_035517			Mir2137	RefSeq	1	1	0	0	1	None	none	none
MIR2139	[TAD957_chr4],[Minus],[Overlaps with:Klhdc7a],[Multi-counted reads: Whole_gene_body, Exon-only_counting, -]	chr4:139,523,440-139,523,535	NR_035519			Mir2139	RefSeq	1.87123	1.87123	2.12226	4.04733	0.182932	None	none	none
MIR214	[TAD203_chr1],[Plus],[Overlaps with:Dnm3os],[Multi-counted reads: Whole_gene_body, Exon-only_counting, -]	chr1:164,153,498-164,153,608	NR_029796			Mir214	RefSeq	0.415613	-2.40608	0.259692	0.08032	1	None	none	none
MIR215	[TAD250_chr1],[Plus],[Multi-counted reads: Whole_gene_body, Exon-only_counting, -]	chr1:187,137,459-187,137,570	NR_029908			Mir215	RefSeq	0.592611	-1.68745	0.151457	0.0795964	1	None	none	none
MIR216A	[TAD2200_chr11],[Plus],[Multi-counted reads: Whole_gene_body, Exon-only_counting, -]	chr11:28,657,011-28,657,083	NR_029797			Mir216a	RefSeq	1	1	0	0	1	None	none	none
MIR216B	[TAD2200_chr11],[Plus],[Multi-counted reads: Whole_gene_body, Exon-only_counting, -]	chr11:28,646,190-28,646,276	NR_030419			Mir216b	RefSeq	1	1	0	0	1	None	none	none
MIR216C	[TAD2200_chr11],[Minus],[Multi-counted reads: Whole_gene_body, Exon-only_counting, -]	chr11:28,646,197-28,646,266	NR_106152			Mir216c	RefSeq	1	1	0	0	1	None	none	none
MIR217	[TAD2200_chr11],[Plus],[Multi-counted reads: Whole_gene_body, Exon-only_counting, -]	chr11:28,663,727-28,663,835	NR_029828			Mir217	RefSeq	1	1	0	0	1	None	none	none
MIR218-1	[TAD1020_chr5],[Plus],[Overlaps with:Slit2],[Multi-counted reads: Whole_gene_body, Exon-only_counting, -]	chr5:48,615,180-48,615,290	NR_029798			Mir218-1	RefSeq	1	1	0	0	1	None	none	none
MIR218-2	[TAD2217_chr11],[Plus],[Overlaps with:Slit3],[Multi-counted reads: Whole_gene_body, Exon-only_counting, -]	chr11:35,430,317-35,430,427	NR_029799			Mir218-2	RefSeq	1	1	0	0	1	None	none	none
MIR219A-1	[TAD3192_chr17],[Minus],[Multi-counted reads: Whole_gene_body, Exon-only_counting, -]	chr17:34,161,927-34,162,037	NR_029800			Mir219a-1	RefSeq	1.01834	1.01834	0.0735397	0.0710107	1	None	none	none
MIR219A-2	[TAD312_chr2],[Minus],[Multi-counted reads: Whole_gene_body, Exon-only_counting, -]	chr2:29,701,150-29,701,247	NR_029838			Mir219a-2	RefSeq	1	1	0	0	1	None	none	none
MIR219B	[TAD312_chr2],[Plus],[Multi-counted reads: Whole_gene_body, Exon-only_counting, -]	chr2:29,701,166-29,701,231	NR_106110			Mir219b	RefSeq	1	1	0	0	1	None	none	none
MIR219C	[TAD3192_chr17],[Plus],[Multi-counted reads: Whole_gene_body, Exon-only_counting, -]	chr17:34,161,956-34,162,016	NR_106154			Mir219c	RefSeq	1	1	0	0	1	None	none	none
MIR21B	[TAD571_chr3],[Plus],[Overlaps with:Egfem1],[Multi-counted reads: Whole_gene_body, Exon-only_counting, -]	chr3:29,535,665-29,535,773	NR_105796			Mir21b	RefSeq	1	1	0	0	1	None	none	none
MIR21C	[TAD1765_chr8],[Minus],[Multi-counted reads: Whole_gene_body, Exon-only_counting, -]	chr8:130,802,047-130,802,125	NR_105822			Mir21c	RefSeq	1	1	0	0	1	None	none	none
MIR221	[TAD3525_chrX],[Minus],[Multi-counted reads: Whole_gene_body, Exon-only_counting, -]	chrX:18,723,419-18,723,514	NR_029806			Mir221	RefSeq	0.723055	-1.38302	0.275443	0.186004	1	None	none	none
MIR222	[TAD3525_chrX],[Minus],[Multi-counted reads: Whole_gene_body, Exon-only_counting, -]	chrX:18,724,018-18,724,097	NR_029807			Mir222	RefSeq	1	1	0	0	1	None	none	none
MIR223	[TAD3557_chrX],[Plus],[Overlaps with:F630028O10Rik],[Multi-counted reads: Whole_gene_body, Exon-only_counting, -]	chrX:93,438,155-93,438,265	NR_029801			Mir223	RefSeq	0.381779	-2.61931	1.08124	0.390938	0.871823	None	none	none
MIR224	[TAD3546_chrX],[Minus],[Overlaps with:Gabre],[Multi-counted reads: Whole_gene_body, Exon-only_counting, -]	chrX:69,506,369-69,506,451	NR_029808			Mir224	RefSeq	1	1	0	0	1	None	none	none
MIR23A	[TAD1700_chr8],[Plus],[Multi-counted reads: Whole_gene_body, Exon-only_counting, -]	chr8:86,732,416-86,732,491	NR_029740			Mir23a	RefSeq	1	1	0	0	1	None	none	none
MIR23B	[TAD2637_chr13],[Plus],[Overlaps with:2010111I01Rik],[Multi-counted reads: Whole_gene_body, Exon-only_counting, -]	chr13:63,401,791-63,401,865	NR_029530			Mir23b	RefSeq	0.413942	-2.4158	2.64242	0.872128	0.22726	None	none	none
MIR24-2	[TAD1700_chr8],[Plus],[Multi-counted reads: Whole_gene_body, Exon-only_counting, -]	chr8:86,732,713-86,732,820	NR_029741			Mir24-2	RefSeq	1.22983	1.22983	0.888354	1.10703	1	None	none	none
MIR25	[TAD1136_chr5],[Minus],[Overlaps with:Mcm7],[Multi-counted reads: Whole_gene_body, Exon-only_counting, -]	chr5:138,606,548-138,606,632	NR_029787			Mir25	RefSeq	0.446219	-2.24105	1.33173	0.582654	0.655639	None	none	none
MIR26A-1	[TAD1957_chr9],[Plus],[Overlaps with:Ctdspl],[Multi-counted reads: Whole_gene_body, Exon-only_counting, -]	chr9:118,940,913-118,941,003	NR_029742			Mir26a-1	RefSeq	0.276728	-3.61365	0.0898819	0	1	None	none	none
MIR26A-2	[TAD2161_chr10],[Plus],[Overlaps with:Ctdsp2],[Multi-counted reads: Whole_gene_body, Exon-only_counting, -]	chr10:126,432,585-126,432,669	NR_029803			Mir26a-2	RefSeq	0.161415	-6.19522	0.192604	0	1	None	none	none
MIR26B	[TAD88_chr1],[Plus],[Overlaps with:Ctdsp1],[Multi-counted reads: Whole_gene_body, Exon-only_counting, -]	chr1:74,440,883-74,440,968	NR_029743			Mir26b	RefSeq	0.639506	-1.56371	0.612647	0.333848	1	None	none	none
MIR27A	[TAD1700_chr8],[Plus],[Multi-counted reads: Whole_gene_body, Exon-only_counting, -]	chr8:86,732,570-86,732,657	NR_029746			Mir27a	RefSeq	9.628	9.628	0	0.404506	0.903626	None	none	none
MIR2861	[TAD318_chr2],[Minus],[Multi-counted reads: Whole_gene_body, Exon-only_counting, -]	chr2:32,568,326-32,568,408	NR_037217			Mir2861	RefSeq	1.20212	1.20212	4.57046	5.36043	1	None	none	none
MIR28B	[TAD1684_chr8],[Plus],[Multi-counted reads: Whole_gene_body, Exon-only_counting, -]	chr8:75,540,410-75,540,490	NR_039551			Mir28b	RefSeq	1	1	0	0	1	None	none	none
MIR28C	[TAD2927_chr15],[Minus],[Overlaps with:Samd12],[Multi-counted reads: Whole_gene_body, Exon-only_counting, -]	chr15:53,445,759-53,445,834	NR_039538			Mir28c	RefSeq	1	1	0	0	1	None	none	none
MIR290A	[TAD1401_chr7begin],[Plus],[Multi-counted reads: Whole_gene_body, Exon-only_counting, -]	chr7:3,218,626-3,218,709	NR_029640			Mir290a	RefSeq	2.94164	2.94164	0.539095	1.66437	0.349323	None	none	none
MIR290B	[TAD1401_chr7begin],[Minus],[Multi-counted reads: Whole_gene_body, Exon-only_counting, -]	chr7:3,218,638-3,218,696	NR_106158			Mir290b	RefSeq	2.53967	2.53967	0.771464	1.97726	0.596591	None	none	none
MIR291A	[TAD1401_chr7begin],[Plus],[Overlaps with:D7Ertd143e],[Multi-counted reads: Whole_gene_body, Exon-only_counting, -]	chr7:3,218,919-3,219,001	NR_029641			Mir291a	RefSeq	2.63346	2.63346	1.15147	3.10241	0.128438	None	none	none
MIR291B	[TAD1401_chr7begin],[Plus],[Overlaps with:D7Ertd143e],[Multi-counted reads: Whole_gene_body, Exon-only_counting, -]	chr7:3,219,482-3,219,561	NR_030276			Mir291b	RefSeq	1.87012	1.87012	1.43205	2.50523	0.846874	None	none	none
MIR295	[TAD1401_chr7begin],[Plus],[Overlaps with:D7Ertd143e],[Multi-counted reads: Whole_gene_body, Exon-only_counting, -]	chr7:3,220,773-3,220,842	NR_029645			Mir295	RefSeq	1.56484	1.56484	1.24201	1.86174	1	None	none	none
MIR296	[TAD536_chr2],[Minus],[Multi-counted reads: Whole_gene_body, Exon-only_counting, -]	chr2:174,092,547-174,092,626	NR_029646			Mir296	RefSeq	1	1	0	0	1	None	none	none
MIR297-1	[TAD2890_chr15],[Plus],[Multi-counted reads: Whole_gene_body, Exon-only_counting, -]	chr15:27,175,876-27,246,498	NR_029647			Mir297-1	RefSeq	1	1	0	0	1	None	none	none
MIR297-2	[TAD280_chr2],[Plus],[Overlaps with:Sfmbt2],[Multi-counted reads: -, Exon-only_counting, -]	chr2:10,393,880-10,393,970	NR_029648			Mir297-2	RefSeq	1	1	0	0	1	None	none	none
MIR297A-3	[TAD280_chr2],[Plus],[Overlaps with:Mir297c;Sfmbt2],[Multi-counted reads: Whole_gene_body, Exon-only_counting, -]	chr2:10,437,446-10,437,548	NR_030551			Mir297a-3	RefSeq	1	1	0	0	1	None	none	none
MIR297B	[TAD280_chr2],[Plus],[Overlaps with:Sfmbt2],[Multi-counted reads: Whole_gene_body, Exon-only_counting, -]	chr2:10,433,293-10,433,402	NR_030474			Mir297b	RefSeq	1	1	0	0	1	None	none	none
MIR297C	[TAD280_chr2],[Plus],[Overlaps with:Mir297a-3;Sfmbt2],[Multi-counted reads: Whole_gene_body, Exon-only_counting, -]	chr2:10,437,446-10,437,543	NR_030555			Mir297c	RefSeq	1	1	0	0	1	None	none	none
MIR298	[TAD536_chr2],[Minus],[Multi-counted reads: Whole_gene_body, Exon-only_counting, -]	chr2:174,093,004-174,093,086	NR_029649			Mir298	RefSeq	1	1	0	0	1	None	none	none
MIR299A	[TAD2521_chr12],[Plus],[Multi-counted reads: Whole_gene_body, Exon-only_counting, -]	chr12:110,948,847-110,948,910	NR_029650			Mir299a	RefSeq	1	1	0	0	1	None	none	none
MIR299B	[TAD2521_chr12],[Minus],[Multi-counted reads: Whole_gene_body, Exon-only_counting, -]	chr12:110,948,854-110,948,903	NR_049185			Mir299b	RefSeq	1	1	0	0	1	None	none	none
MIR29A	[TAD1200_chr6],[Minus],[Multi-counted reads: Whole_gene_body, Exon-only_counting, -]	chr6:31,012,659-31,012,747	NR_029744			Mir29a	RefSeq	1	1	0	0	1	None	none	none
MIR29B-1	[TAD1200_chr6],[Minus],[Multi-counted reads: Whole_gene_body, Exon-only_counting, -]	chr6:31,013,022-31,013,093	NR_029532			Mir29b-1	RefSeq	1	1	0	0	1	None	none	none
MIR29B-2	[TAD267_chr1end],[Plus],[Overlaps with:A330023F24Rik],[Multi-counted reads: Whole_gene_body, Exon-only_counting, -]	chr1:196,863,233-196,863,314	NR_029809			Mir29b-2	RefSeq	0.811788	-1.23185	4.61275	3.29898	1	None	none	none
MIR300	[TAD2521_chr12],[Plus],[Multi-counted reads: Whole_gene_body, Exon-only_counting, -]	chr12:110,962,522-110,962,601	NR_029651			Mir300	RefSeq	1	1	0	0	1	None	none	none
MIR301	[TAD2309_chr11],[Plus],[Overlaps with:Ska2],[Multi-counted reads: Whole_gene_body, Exon-only_counting, -]	chr11:86,926,505-86,926,591	NR_029652			Mir301	RefSeq	0.160205	-6.24199	0.195485	0	1	None	none	none
MIR301B	[TAD3029_chr16],[Minus],[Overlaps with:2610318N02Rik],[Multi-counted reads: Whole_gene_body, Exon-only_counting, -]	chr16:17,124,492-17,124,589	NR_030415			Mir301b	RefSeq	3.73913	3.73913	0	0.120935	1	None	none	none
MIR302A	[TAD723_chr3],[Plus],[Multi-counted reads: Whole_gene_body, Exon-only_counting, -]	chr3:127,248,413-127,248,482	NR_029653			Mir302a	RefSeq	1	1	0	0	1	None	none	none
MIR302B	[TAD723_chr3],[Plus],[Multi-counted reads: Whole_gene_body, Exon-only_counting, -]	chr3:127,248,145-127,248,219	NR_030403			Mir302b	RefSeq	1	1	0	0	1	None	none	none
MIR302C	[TAD723_chr3],[Plus],[Multi-counted reads: Whole_gene_body, Exon-only_counting, -]	chr3:127,248,280-127,248,348	NR_030404			Mir302c	RefSeq	1	1	0	0	1	None	none	none
MIR302D	[TAD723_chr3],[Plus],[Multi-counted reads: Whole_gene_body, Exon-only_counting, -]	chr3:127,248,541-127,248,607	NR_030405			Mir302d	RefSeq	1	1	0	0	1	None	none	none
MIR3057	[TAD2089_chr10],[Plus],[Overlaps with:Apba3],[Multi-counted reads: Whole_gene_body, Exon-only_counting, -]	chr10:80,734,341-80,734,432	NR_037218			Mir3057	RefSeq	1.25807	1.25807	21.2643	25.7291	0.349851	None	none	none
MIR3058	[TAD2113_chr10],[Minus],[Overlaps with:Nudt4],[Multi-counted reads: Whole_gene_body, Exon-only_counting, -]	chr10:95,021,864-95,021,955	NR_037212			Mir3058	RefSeq	0.4699	-2.12811	0.750041	0.354907	1	None	none	none
MIR3059	[TAD2121_chr10],[Plus],[Overlaps with:Mgat4c],[Multi-counted reads: Whole_gene_body, Exon-only_counting, -]	chr10:101,235,325-101,235,406	NR_037211			Mir3059	RefSeq	1	1	0	0	1	None	none	none
MIR3060	[TAD2165_chr11],[Plus],[Overlaps with:Rnf215],[Multi-counted reads: Whole_gene_body, Exon-only_counting, -]	chr11:4,039,366-4,039,449	NR_037220			Mir3060	RefSeq	1.50638	1.50638	0.493417	0.765892	1	None	none	none
MIR3063	[TAD2325_chr11],[Minus],[Overlaps with:Igf2bp1],[Multi-counted reads: Whole_gene_body, Exon-only_counting, -]	chr11:95,824,605-95,824,697	NR_037223			Mir3063	RefSeq	1	1	0	0	1	None	none	none
MIR3065	[TAD2374_chr11],[Plus],[Multi-counted reads: Whole_gene_body, Exon-only_counting, -]	chr11:119,876,080-119,876,167	NR_037225			Mir3065	RefSeq	1	1	0	0	1	None	none	none
MIR3066	[TAD2394_chr12],[Plus],[Overlaps with:Nol10],[Multi-counted reads: Whole_gene_body, Exon-only_counting, -]	chr12:17,362,197-17,362,280	NR_037226			Mir3066	RefSeq	1	1	0	0	1	None	none	none
MIR3067	[TAD2481_chr12],[Plus],[Overlaps with:Smoc1],[Multi-counted reads: Whole_gene_body, Exon-only_counting, -]	chr12:82,267,137-82,267,221	NR_037227			Mir3067	RefSeq	0.276729	-3.61364	0.096302	0	1	None	none	none
MIR3068	[TAD2497_chr12],[Minus],[Overlaps with:Alkbh1],[Multi-counted reads: Whole_gene_body, Exon-only_counting, -]	chr12:88,778,628-88,778,707	NR_037228			Mir3068	RefSeq	0.557784	-1.79281	0.417601	0.210714	1	None	none	none
MIR3069	[TAD2516_chr12],[Minus],[Overlaps with:Scarna13;Snhg10],[Multi-counted reads: Whole_gene_body, Exon-only_counting, -]	chr12:106,269,286-106,269,351	NR_037229			Mir3069	RefSeq	0.718357	-1.39207	0.486127	0.316398	1	None	none	none
MIR3070A	[TAD2521_chr12],[Plus],[Multi-counted reads: Whole_gene_body, Exon-only_counting, -]	chr12:110,826,152-110,826,241	NR_037230			Mir3070a	RefSeq	1	1	0	0	1	None	none	none
MIR3070B	[TAD2521_chr12],[Plus],[Multi-counted reads: Whole_gene_body, Exon-only_counting, -]	chr12:110,826,801-110,826,890	NR_037231			Mir3070b	RefSeq	1	1	0	0	1	None	none	none
MIR3071	[TAD2521_chr12],[Minus],[Overlaps with:Rtl1],[Multi-counted reads: Whole_gene_body, Exon-only_counting, -]	chr12:110,833,527-110,833,607	NR_037232			Mir3071	RefSeq	1	1	0	0	1	None	none	none
MIR3072	[TAD2521_chr12],[Plus],[Overlaps with:Mirg],[Multi-counted reads: Whole_gene_body, Exon-only_counting, -]	chr12:110,986,087-110,986,170	NR_037233			Mir3072	RefSeq	0.220604	-4.53301	0.644184	0.0941105	0.596591	None	none	none
MIR3073A	[TAD2525_chr12],[Plus],[Overlaps with:Aspg],[Multi-counted reads: Whole_gene_body, Exon-only_counting, -]	chr12:113,347,448-113,347,533	NR_037234			Mir3073a	RefSeq	6.38123	6.38123	0	0.19584	1	None	none	none
MIR3073B	[TAD2525_chr12],[Minus],[Multi-counted reads: Whole_gene_body, Exon-only_counting, -]	chr12:113,347,460-113,347,520	NR_049197			Mir3073b	RefSeq	6.38118	6.38118	0	0.27744	1	None	none	none
MIR3074-2	[TAD1700_chr8],[Minus],[Multi-counted reads: Whole_gene_body, Exon-only_counting, -]	chr8:86,732,723-86,732,806	NR_037294			Mir3074-2	RefSeq	2.96851	2.96851	0.210178	0.813115	0.860803	None	none	none
MIR3075	[TAD2742_chr14],[Plus],[Overlaps with:Zmiz1],[Multi-counted reads: Whole_gene_body, Exon-only_counting, -]	chr14:26,353,924-26,354,009	NR_037236			Mir3075	RefSeq	1	1	0	0	1	None	none	none
MIR3077	[TAD2790_chr14],[Plus],[Overlaps with:Gm10094;Sap18],[Multi-counted reads: Whole_gene_body, Exon-only_counting, -]	chr14:58,417,260-58,417,324	NR_037238			Mir3077	RefSeq	3.73908	3.73908	0	0.183292	1	None	none	none
MIR3078	[TAD2808_chr14],[Plus],[Overlaps with:A930011O12Rik],[Multi-counted reads: Whole_gene_body, Exon-only_counting, -]	chr14:65,210,021-65,210,108	NR_037239			Mir3078	RefSeq	1	1	0	0	1	None	none	none
MIR3079	[TAD2962_chr15],[Minus],[Multi-counted reads: Whole_gene_body, Exon-only_counting, -]	chr15:76,121,308-76,121,398	NR_037240			Mir3079	RefSeq	0.272741	-3.66648	0.130605	0	1	None	none	none
MIR3080	[TAD2975_chr15],[Minus],[Multi-counted reads: Whole_gene_body, Exon-only_counting, -]	chr15:82,789,647-82,789,726	NR_037241			Mir3080	RefSeq	1	1	0	0	1	None	none	none
MIR3081	[TAD3082_chr16],[Minus],[Overlaps with:Boc],[Multi-counted reads: Whole_gene_body, Exon-only_counting, -]	chr16:44,558,158-44,558,242	NR_037242			Mir3081	RefSeq	1	1	0	0	1	None	none	none
MIR3083	[TAD3178_chr17],[Minus],[Multi-counted reads: Whole_gene_body, Exon-only_counting, -]	chr17:27,085,000-27,085,064	NR_037244			Mir3083	RefSeq	1	1	0	0	1	None	none	none
MIR3084	[TAD3449_chr19;TAD3512_chr19end],[Minus],[nonOverlapping_Isoform_Count: 2],[Overlaps with:Cbwd1;Eif3a;Mir3084-2;Snora19],[Multi-counted reads: -, Exon-only_counting, -]	chr19:60,850,234-60,850,300 chr19:25,016,725-25,016,793	NR_037245			Mir3084	RefSeq	1	1	0	0	1	None	none	none
MIR3084-2	[TAD3449_chr19;TAD3512_chr19end],[Minus],[nonOverlapping_Isoform_Count: 2],[Overlaps with:Cbwd1;Eif3a;Mir3084;Snora19],[Multi-counted reads: -, Exon-only_counting, -]	chr19:60,850,234-60,850,300 chr19:25,016,725-25,016,793	NR_105743			Mir3084-2	RefSeq	1	1	0	0	1	None	none	none
MIR3085	[TAD3485_chr19],[Minus],[Multi-counted reads: Whole_gene_body, Exon-only_counting, -]	chr19:42,354,571-42,354,660	NR_037246			Mir3085	RefSeq	1	1	0	0	1	None	none	none
MIR3086	[TAD3511_chr19],[Minus],[Multi-counted reads: Whole_gene_body, Exon-only_counting, -]	chr19:58,986,162-58,986,249	NR_037247			Mir3086	RefSeq	1	1	0	0	1	None	none	none
MIR3087	[TAD302_chr2],[Plus],[Overlaps with:Abca2],[Multi-counted reads: Whole_gene_body, Exon-only_counting, -]	chr2:25,298,298-25,298,354	NR_037270			Mir3087	RefSeq	3.67903	3.67903	0	0.139485	1	None	none	none
MIR3088	[TAD309_chr2],[Plus],[Overlaps with:Ak8],[Multi-counted reads: Whole_gene_body, Exon-only_counting, -]	chr2:28,588,797-28,588,871	NR_037271			Mir3088	RefSeq	1	1	0	0	1	None	none	none
MIR3089	[TAD313_chr2],[Plus],[Multi-counted reads: Whole_gene_body, Exon-only_counting, -]	chr2:30,576,729-30,576,813	NR_037272			Mir3089	RefSeq	1	1	0	0	1	None	none	none
MIR3090	[TAD464_chr2],[Plus],[Multi-counted reads: Whole_gene_body, Exon-only_counting, -]	chr2:133,390,443-133,390,530	NR_037273			Mir3090	RefSeq	1	1	0	0	1	None	none	none
MIR3091	[TAD542_chr2],[Plus],[Overlaps with:Rps21],[Multi-counted reads: Whole_gene_body, Exon-only_counting, -]	chr2:179,992,240-179,992,316	NR_037274			Mir3091	RefSeq	1.82348	1.82348	2.36999	4.20998	0.399558	None	none	none
MIR3092	[TAD566_chr3],[Minus],[Overlaps with:Fndc3b],[Multi-counted reads: Whole_gene_body, Exon-only_counting, -]	chr3:27,483,821-27,483,917	NR_037275			Mir3092	RefSeq	3.67907	3.67907	0	0.0813664	1	None	none	none
MIR3093	[TAD654_chr3],[Plus],[Multi-counted reads: Whole_gene_body, Exon-only_counting, -]	chr3:88,019,092-88,019,179	NR_037276			Mir3093	RefSeq	1	1	0	0	1	None	none	none
MIR3094	[TAD798_chr4],[Plus],[Overlaps with:Nfx1],[Multi-counted reads: Whole_gene_body, Exon-only_counting, -]	chr4:40,940,727-40,940,791	NR_037277			Mir3094	RefSeq	1	1	0	0	1	None	none	none
MIR3095	[TAD825_chr4],[Minus],[Overlaps with:Lpar1],[Multi-counted reads: Whole_gene_body, Exon-only_counting, -]	chr4:58,453,883-58,453,970	NR_037278			Mir3095	RefSeq	1	1	0	0	1	None	none	none
MIR3097	[TAD1005_chr5],[Plus],[Overlaps with:Rgs12],[Multi-counted reads: Whole_gene_body, Exon-only_counting, -]	chr5:35,363,697-35,363,764	NR_037280			Mir3097	RefSeq	1	1	0	0	1	None	none	none
MIR3098	[TAD1356_chr6],[Plus],[Multi-counted reads: Whole_gene_body, Exon-only_counting, -]	chr6:125,145,809-125,145,896	NR_037281			Mir3098	RefSeq	1.20245	1.20245	1.8234	2.27144	1	None	none	none
MIR3099	[TAD1408_chr7],[Plus],[Overlaps with:Usp29],[Multi-counted reads: Whole_gene_body, Exon-only_counting, -]	chr7:6,756,297-6,756,381	NR_037213			Mir3099	RefSeq	1	1	0	0	1	None	none	none
MIR30A	[TAD16_chr1],[Plus],[Multi-counted reads: Whole_gene_body, Exon-only_counting, -]	chr1:23,279,107-23,279,178	NR_029533			Mir30a	RefSeq	1	1	0	0	1	None	none	none
MIR30B	[TAD2951_chr15],[Minus],[Multi-counted reads: Whole_gene_body, Exon-only_counting, -]	chr15:68,168,976-68,169,072	NR_029534			Mir30b	RefSeq	0.590055	-1.69476	0.181716	0.0813664	1	None	none	none
MIR30C-1	[TAD917_chr4],[Minus],[Overlaps with:Nfyc],[Multi-counted reads: Whole_gene_body, Exon-only_counting, -]	chr4:120,442,138-120,442,227	NR_029716			Mir30c-1	RefSeq	1.77282	1.77282	0.0980042	0.231077	1	None	none	none
MIR30C-2	[TAD16_chr1],[Plus],[Multi-counted reads: Whole_gene_body, Exon-only_counting, -]	chr1:23,298,539-23,298,623	NR_029717			Mir30c-2	RefSeq	3.14986	3.14986	0.236236	0.709783	0.747128	None	none	none
MIR30D	[TAD2951_chr15],[Minus],[Multi-counted reads: Whole_gene_body, Exon-only_counting, -]	chr15:68,172,769-68,172,851	NR_029718			Mir30d	RefSeq	1.01556	1.01556	0.393064	0.333573	1	None	none	none
MIR30E	[TAD917_chr4],[Minus],[Overlaps with:Nfyc],[Multi-counted reads: Whole_gene_body, Exon-only_counting, -]	chr4:120,445,210-120,445,302	NR_029602			Mir30e	RefSeq	1	1	0	0	1	None	none	none
MIR30F	[TAD917_chr4],[Plus],[Multi-counted reads: Whole_gene_body, Exon-only_counting, -]	chr4:120,445,210-120,445,302	NR_105851			Mir30f	RefSeq	1	1	0	0	1	None	none	none
MIR31	[TAD861_chr4],[Minus],[Multi-counted reads: Whole_gene_body, Exon-only_counting, -]	chr4:88,556,460-88,556,566	NR_029747			Mir31	RefSeq	1.35746	1.35746	0.808476	1.09015	1	None	none	none
MIR3100	[TAD1420_chr7],[Plus],[Overlaps with:Dmpk],[Multi-counted reads: Whole_gene_body, Exon-only_counting, -]	chr7:19,672,176-19,672,241	NR_037282			Mir3100	RefSeq	1.52004	1.52004	1.40598	2.09376	1	None	none	none
MIR3102	[TAD1518_chr7],[Minus],[Overlaps with:Arhgef17],[Multi-counted reads: Whole_gene_body, Exon-only_counting, -]	chr7:108,030,819-108,030,923	NR_037289			Mir3102	RefSeq	0.272733	-3.66659	0.113023	0	1	None	none	none
MIR3104	[TAD1594_chr7],[Plus],[Overlaps with:Brsk2],[Multi-counted reads: Whole_gene_body, Exon-only_counting, -]	chr7:149,178,083-149,178,146	NR_037291			Mir3104	RefSeq	1	1	0	0	1	None	none	none
MIR3105	[TAD1599_chr7],[Plus],[Multi-counted reads: Whole_gene_body, Exon-only_counting, -]	chr7:151,195,158-151,195,243	NR_037292			Mir3105	RefSeq	1	1	0	0	1	None	none	none
MIR3106	[TAD1612_chr8],[Minus],[Overlaps with:Csmd1],[Multi-counted reads: Whole_gene_body, Exon-only_counting, -]	chr8:16,168,756-16,168,838	NR_037214			Mir3106	RefSeq	1	1	0	0	1	None	none	none
MIR3107	[TAD1617_chr8],[Minus],[Overlaps with:Gm15816],[Multi-counted reads: Whole_gene_body, Exon-only_counting, -]	chr8:24,253,044-24,253,134	NR_037293			Mir3107	RefSeq	1	1	0	0	1	None	none	none
MIR3108	[TAD1731_chr8],[Plus],[Overlaps with:Zfhx3],[Multi-counted reads: Whole_gene_body, Exon-only_counting, -]	chr8:111,460,759-111,460,838	NR_037295			Mir3108	RefSeq	1	1	0	0	1	None	none	none
MIR3109	[TAD1877_chr9],[Plus],[Overlaps with:Anxa2],[Multi-counted reads: Whole_gene_body, Exon-only_counting, -]	chr9:69,304,750-69,304,838	NR_037296			Mir3109	RefSeq	3.6791	3.6791	0	0.0887633	1	None	none	none
MIR3110	[TAD3531_chrX],[Plus],[Multi-counted reads: Whole_gene_body, Exon-only_counting, -]	chrX:35,563,617-35,563,697	NR_037297			Mir3110	RefSeq	1	1	0	0	1	None	none	none
MIR3112	[TAD3574_chrX],[Plus],[Overlaps with:Cstf2],[Multi-counted reads: Whole_gene_body, Exon-only_counting, -]	chrX:130,609,854-130,609,936	NR_037299			Mir3112	RefSeq	0.804545	-1.24294	1.08208	0.799869	1	None	none	none
MIR3113	[TAD3597_chrX],[Plus],[Overlaps with:Huwe1],[Multi-counted reads: Whole_gene_body, Exon-only_counting, -]	chrX:148,294,104-148,294,180	NR_130340			Mir3113	RefSeq	1.46338	1.46338	1.96255	2.76766	1	None	none	none
MIR3154	[TAD317_chr2],[Plus],[Multi-counted reads: -, Exon-only_counting, -]	chr2:32,173,784-32,173,863	NR_128563			Mir3154	RefSeq	1	1	0	0	1	None	none	none
MIR32	[TAD820_chr4],[Minus],[Overlaps with:Tmem245],[Multi-counted reads: Whole_gene_body, Exon-only_counting, -]	chr4:56,908,100-56,908,170	NR_029789			Mir32	RefSeq	1	1	0	0	1	None	none	none
MIR320	[TAD2822_chr14],[Plus],[Multi-counted reads: Whole_gene_body, Exon-only_counting, -]	chr14:70,843,316-70,843,398	NR_029802			Mir320	RefSeq	1	1	0	0	1	None	none	none
MIR322	[TAD3538_chrX],[Minus],[Overlaps with:C430049B03Rik],[Multi-counted reads: Whole_gene_body, Exon-only_counting, -]	chrX:50,407,431-50,407,526	NR_029756			Mir322	RefSeq	1	1	0	0	1	None	none	none
MIR323	[TAD2521_chr12],[Plus],[Multi-counted reads: Whole_gene_body, Exon-only_counting, -]	chr12:110,950,717-110,950,803	NR_029757			Mir323	RefSeq	1	1	0	0	1	None	none	none
MIR325	[TAD3568_chrX],[Minus],[Overlaps with:5330434G04Rik],[Multi-counted reads: Whole_gene_body, Exon-only_counting, -]	chrX:102,574,420-102,574,518	NR_029759			Mir325	RefSeq	1	1	0	0	1	None	none	none
MIR326	[TAD1515_chr7],[Plus],[Overlaps with:Arrb1],[Multi-counted reads: Whole_gene_body, Exon-only_counting, -]	chr7:106,700,778-106,700,873	NR_029760			Mir326	RefSeq	1	1	0	0	1	None	none	none
MIR327	[TAD2772_chr14],[Minus],[Multi-counted reads: Whole_gene_body, Exon-only_counting, -]	chr14:45,567,117-45,567,186	NR_030556			Mir327	RefSeq	1	1	0	0	1	None	none	none
MIR329	[TAD2521_chr12],[Plus],[Multi-counted reads: Whole_gene_body, Exon-only_counting, -]	chr12:110,951,690-110,951,787	NR_029762			Mir329	RefSeq	1	1	0	0	1	None	none	none
MIR33	[TAD2972_chr15],[Plus],[Overlaps with:Srebf2],[Multi-counted reads: Whole_gene_body, Exon-only_counting, -]	chr15:82,028,551-82,028,620	NR_029804			Mir33	RefSeq	1	1	0	0	1	None	none	none
MIR330	[TAD1420_chr7],[Plus],[Overlaps with:Eml2],[Multi-counted reads: Whole_gene_body, Exon-only_counting, -]	chr7:19,766,813-19,766,911	NR_029763			Mir330	RefSeq	0.2759	-3.6245	0.0890038	0	1	None	none	none
MIR331	[TAD2108_chr10],[Minus],[Overlaps with:Vezt],[Multi-counted reads: Whole_gene_body, Exon-only_counting, -]	chr10:93,426,512-93,426,608	NR_029764			Mir331	RefSeq	0.702134	-1.42423	0.595128	0.376961	1	None	none	none
MIR335	[TAD1199_chr6],[Plus],[Overlaps with:Mest],[Multi-counted reads: Whole_gene_body, Exon-only_counting, -]	chr6:30,691,298-30,691,396	NR_029900			Mir335	RefSeq	0.272736	-3.66654	0.119943	0	1	None	none	none
MIR337	[TAD2521_chr12],[Plus],[Multi-counted reads: Whole_gene_body, Exon-only_counting, -]	chr12:110,823,998-110,824,095	NR_029765			Mir337	RefSeq	1	1	0	0	1	None	none	none
MIR338	[TAD2374_chr11],[Minus],[Overlaps with:Aatk],[Multi-counted reads: Whole_gene_body, Exon-only_counting, -]	chr11:119,876,078-119,876,176	NR_029767			Mir338	RefSeq	1	1	0	0	1	None	none	none
MIR339	[TAD1140_chr5],[Minus],[Overlaps with:3110082I17Rik],[Multi-counted reads: Whole_gene_body, Exon-only_counting, -]	chr5:139,845,603-139,845,699	NR_029768			Mir339	RefSeq	0.749539	-1.33415	0.634621	0.468994	1	None	none	none
MIR340	[TAD2229_chr11],[Plus],[Overlaps with:Rnf130],[Multi-counted reads: Whole_gene_body, Exon-only_counting, -]	chr11:49,883,203-49,883,301	NR_029769			Mir340	RefSeq	1	1	0	0	1	None	none	none
MIR341	[TAD2521_chr12],[Plus],[Overlaps with:Rian],[Multi-counted reads: Whole_gene_body, Exon-only_counting, -]	chr12:110,849,709-110,849,805	NR_029770			Mir341	RefSeq	1	1	0	0	1	None	none	none
MIR342	[TAD2520_chr12],[Plus],[Overlaps with:Evl],[Multi-counted reads: Whole_gene_body, Exon-only_counting, -]	chr12:109,896,829-109,896,928	NR_029771			Mir342	RefSeq	1	1	0	0	1	None	none	none
MIR343	[TAD1420_chr7],[Plus],[Overlaps with:Ercc2],[Multi-counted reads: Whole_gene_body, Exon-only_counting, -]	chr7:19,971,991-19,972,066	NR_030759			Mir343	RefSeq	1.65085	1.65085	3.6824	5.49095	0.494666	None	none	none
MIR344	[TAD1458_chr7],[Minus],[Overlaps with:A230057D06Rik],[Multi-counted reads: Whole_gene_body, Exon-only_counting, -]	chr7:69,022,655-69,022,750	NR_029772			Mir344	RefSeq	1	1	0	0	1	None	none	none
MIR344-2	[TAD1458_chr7],[Minus],[Multi-counted reads: Whole_gene_body, Exon-only_counting, -]	chr7:69,084,912-69,084,992	NR_030557			Mir344-2	RefSeq	1	1	0	0	1	None	none	none
MIR344B	[TAD1458_chr7],[Minus],[Overlaps with:A230057D06Rik],[Multi-counted reads: Whole_gene_body, Exon-only_counting, -]	chr7:68,935,404-68,935,467	NR_037285			Mir344b	RefSeq	1	1	0	0	1	None	none	none
MIR344C	[TAD1458_chr7],[Minus],[Overlaps with:A230057D06Rik],[Multi-counted reads: Whole_gene_body, Exon-only_counting, -]	chr7:68,982,196-68,982,288	NR_037286			Mir344c	RefSeq	1	1	0	0	1	None	none	none
MIR344D-1	[TAD1458_chr7],[Minus],[Multi-counted reads: Whole_gene_body, Exon-only_counting, -]	chr7:68,828,009-68,828,078	NR_037215			Mir344d-1	RefSeq	1	1	0	0	1	None	none	none
MIR344D-2	[TAD1458_chr7],[Minus],[Multi-counted reads: Whole_gene_body, Exon-only_counting, -]	chr7:68,830,157-68,830,237	NR_037216			Mir344d-2	RefSeq	1	1	0	0	1	None	none	none
MIR344D-3	[TAD1458_chr7],[Minus],[Overlaps with:A230057D06Rik],[Multi-counted reads: Whole_gene_body, Exon-only_counting, -]	chr7:68,871,134-68,871,214	NR_037209			Mir344d-3	RefSeq	1	1	0	0	1	None	none	none
MIR344E	[TAD1458_chr7],[Minus],[Overlaps with:A230057D06Rik],[Multi-counted reads: Whole_gene_body, Exon-only_counting, -]	chr7:68,880,422-68,880,488	NR_037284			Mir344e	RefSeq	1	1	0	0	1	None	none	none
MIR344F	[TAD1458_chr7],[Minus],[Multi-counted reads: Whole_gene_body, Exon-only_counting, -]	chr7:69,191,066-69,191,134	NR_037288			Mir344f	RefSeq	1	1	0	0	1	None	none	none
MIR344G	[TAD1458_chr7],[Minus],[Overlaps with:A330076H08Rik],[Multi-counted reads: Whole_gene_body, Exon-only_counting, -]	chr7:69,127,174-69,127,245	NR_037287			Mir344g	RefSeq	1	1	0	0	1	None	none	none
MIR344H-1	[TAD1458_chr7],[Minus],[nonOverlapping_Isoform_Count: 2],[Overlaps with:A230057D06Rik;Mir344h-2],[Multi-counted reads: Whole_gene_body, Exon-only_counting, -]	chr7:68,887,251-68,887,311 chr7:68,884,235-68,884,295	NR_049201			Mir344h-1	RefSeq	1	1	0	0	1	None	none	none
MIR344H-2	[TAD1458_chr7],[Minus],[nonOverlapping_Isoform_Count: 2],[Overlaps with:A230057D06Rik;Mir344h-1],[Multi-counted reads: Whole_gene_body, Exon-only_counting, -]	chr7:68,887,251-68,887,311 chr7:68,884,235-68,884,295	NR_049202			Mir344h-2	RefSeq	1	1	0	0	1	None	none	none
MIR344I	[TAD1458_chr7],[Minus],[Multi-counted reads: Whole_gene_body, Exon-only_counting, -]	chr7:69,230,108-69,230,196	NR_049204			Mir344i	RefSeq	1	1	0	0	1	None	none	none
MIR345	[TAD2521_chr12],[Plus],[Multi-counted reads: Whole_gene_body, Exon-only_counting, -]	chr12:110,075,182-110,075,278	NR_029773			Mir345	RefSeq	0.630931	-1.58496	1.03755	0.72405	1	None	none	none
MIR346	[TAD2767_chr14],[Plus],[Overlaps with:Grid1],[Multi-counted reads: Whole_gene_body, Exon-only_counting, -]	chr14:35,707,794-35,707,892	NR_029774			Mir346	RefSeq	1	1	0	0	1	None	none	none
MIR3470B	[TAD3081_chr16],[Plus],[Multi-counted reads: Whole_gene_body, Exon-only_counting, -]	chr16:44,013,964-44,014,090	NR_037302			Mir3470b	RefSeq	0.277393	-3.60499	0.940974	0.217087	0.296689	None	none	none
MIR3471-1	[TAD1795_chr9],[Minus],[Overlaps with:Aplp2],[Multi-counted reads: Whole_gene_body, Exon-only_counting, -]	chr9:30,942,991-31,066,970	NR_037304			Mir3471-1	RefSeq	1	1	0	0	1	None	none	none
MIR3471-2	[TAD767_chr4begin],[Plus],[Multi-counted reads: Whole_gene_body, Exon-only_counting, -]	chr4:3,464,236-3,464,338	NR_037306			Mir3471-2	RefSeq	1	1	0	0	1	None	none	none
MIR3472	[TAD3594_chrX],[Plus],[Overlaps with:Zcchc16],[Multi-counted reads: Whole_gene_body, Exon-only_counting, -]	chrX:141,473,886-141,473,957	NR_037309			Mir3472	RefSeq	1	1	0	0	1	None	none	none
MIR3473A	[TAD3610_chrX],[Minus],[Overlaps with:Syap1],[Multi-counted reads: Whole_gene_body, Exon-only_counting, -]	chrX:159,312,849-159,312,927	NR_037311			Mir3473a	RefSeq	3.739	3.739	0	0.150393	1	None	none	none
MIR3473C	[TAD261_chr1],[Minus],[Overlaps with:Traf5],[Multi-counted reads: Whole_gene_body, Exon-only_counting, -]	chr1:193,822,434-193,822,515	NR_039566			Mir3473c	RefSeq	0.640368	-1.5616	0.597654	0.314587	1	None	none	none
MIR3473D	[TAD1735_chr8],[Minus],[Overlaps with:Ddx19b],[Multi-counted reads: Whole_gene_body, Exon-only_counting, -]	chr8:113,540,349-113,540,430	NR_039583			Mir3473d	RefSeq	1.01636	1.01636	0.107684	0.0964343	1	None	none	none
MIR3473E	[TAD1000_chr5],[Minus],[Overlaps with:Rbks],[Multi-counted reads: Whole_gene_body, Exon-only_counting, -]	chr5:31,969,603-31,969,713	NR_105859			Mir3473e	RefSeq	0.550871	-1.81531	0.372305	0.16064	1	None	none	none
MIR3473F	[TAD129_chr1],[Minus],[Overlaps with:Bcl2]	chr1:108,443,072-108,443,208	NR_106164			Mir3473f	RefSeq	1	1	0	0	1	None	none	none
MIR3473G	[TAD446_chr2],[Minus],[Overlaps with:Sppl2a]	chr2:126,727,985-126,728,121	NR_106202			Mir3473g	RefSeq	1.02959	1.02959	0.0594806	0.0862549	1	None	none	none
MIR3475	[TAD3583_chrX],[Plus],[Multi-counted reads: Whole_gene_body, Exon-only_counting, -]	chrX:136,845,486-136,845,551	NR_037208			Mir3475	RefSeq	1	1	0	0	1	None	none	none
MIR34A	[TAD967_chr4],[Plus],[Multi-counted reads: Whole_gene_body, Exon-only_counting, -]	chr4:149,442,562-149,442,664	NR_029751			Mir34a	RefSeq	3.67918	3.67918	0	0.0765801	1	None	none	none
MIR34B	[TAD1833_chr9],[Minus],[Multi-counted reads: Whole_gene_body, Exon-only_counting, -]	chr9:50,911,666-50,911,750	NR_029655			Mir34b	RefSeq	1	1	0	0	1	None	none	none
MIR34C	[TAD1833_chr9],[Minus],[Multi-counted reads: Whole_gene_body, Exon-only_counting, -]	chr9:50,911,138-50,911,215	NR_029654			Mir34c	RefSeq	1	1	0	0	1	None	none	none
MIR350	[TAD230_chr1],[Minus],[Overlaps with:Cep170],[Multi-counted reads: Whole_gene_body, Exon-only_counting, -]	chr1:178,702,455-178,702,554	NR_029775			Mir350	RefSeq	1	1	0	0	1	None	none	none
MIR351	[TAD3538_chrX],[Minus],[Overlaps with:C430049B03Rik],[Multi-counted reads: Whole_gene_body, Exon-only_counting, -]	chrX:50,406,431-50,406,530	NR_029776			Mir351	RefSeq	0.414736	-2.41117	0.325568	0.118492	1	None	none	none
MIR3544	[TAD2521_chr12],[Minus],[Multi-counted reads: Whole_gene_body, Exon-only_counting, -]	chr12:110,824,022-110,824,083	NR_049184			Mir3544	RefSeq	1	1	0	0	1	None	none	none
MIR3547	[TAD3172_chr17],[Minus],[Overlaps with:Baiap3],[Multi-counted reads: Whole_gene_body, Exon-only_counting, -]	chr17:25,382,495-25,382,583	NR_105931			Mir3547	RefSeq	1	1	0	0	1	None	none	none
MIR3552	[TAD3594_chrX],[Plus],[Overlaps with:Htr2c],[Multi-counted reads: -, Exon-only_counting, -]	chrX:143,433,947-143,434,052	NR_128564			Mir3552	RefSeq	1	1	0	0	1	None	none	none
MIR3569	[TAD1426_chr7],[Plus],[Multi-counted reads: Whole_gene_body, Exon-only_counting, -]	chr7:31,374,398-31,374,456	NR_106134			Mir3569	RefSeq	1	1	0	0	1	None	none	none
MIR361	[TAD3573_chrX],[Minus],[Overlaps with:Chm],[Multi-counted reads: Whole_gene_body, Exon-only_counting, -]	chrX:110,188,432-110,188,502	NR_029849			Mir361	RefSeq	3.73907	3.73907	0	0.167581	1	None	none	none
MIR3618	[TAD3030_chr16],[Minus],[Overlaps with:Dgcr8],[Multi-counted reads: -, Exon-only_counting, -]	chr16:18,284,642-18,284,730	NR_128565			Mir3618	RefSeq	1	1	0	0	1	None	none	none
MIR362	[TAD3512_chrXbegin],[Minus],[Overlaps with:Clcn5],[Multi-counted reads: Whole_gene_body, Exon-only_counting, -]	chrX:6,819,108-6,819,172	NR_029851			Mir362	RefSeq	1	1	0	0	1	None	none	none
MIR3620	[TAD3596_chrX],[Minus],[Multi-counted reads: Whole_gene_body, Exon-only_counting, -]	chrX:146,981,927-146,981,988	NR_106147			Mir3620	RefSeq	6.41871	6.41871	0	0.320358	1	None	none	none
MIR363	[TAD3537_chrX],[Minus],[Multi-counted reads: Whole_gene_body, Exon-only_counting, -]	chrX:50,094,869-50,094,944	NR_029853			Mir363	RefSeq	0.275899	-3.62452	0.116298	0	1	None	none	none
MIR365-1	[TAD3023_chr16],[Plus],[Multi-counted reads: Whole_gene_body, Exon-only_counting, -]	chr16:13,453,932-13,454,019	NR_029855			Mir365-1	RefSeq	1	1	0	0	1	None	none	none
MIR365-2	[TAD2291_chr11],[Plus],[Multi-counted reads: Whole_gene_body, Exon-only_counting, -]	chr11:79,539,901-79,540,013	NR_029959			Mir365-2	RefSeq	1.14841	1.14841	0.681635	0.760099	1	None	none	none
MIR367	[TAD723_chr3],[Plus],[Multi-counted reads: Whole_gene_body, Exon-only_counting, -]	chr3:127,248,650-127,248,725	NR_030268			Mir367	RefSeq	1	1	0	0	1	None	none	none
MIR369	[TAD2521_chr12],[Plus],[Overlaps with:Mirg],[Multi-counted reads: Whole_gene_body, Exon-only_counting, -]	chr12:110,981,627-110,981,706	NR_030272			Mir369	RefSeq	0.161419	-6.19504	0.204794	0	1	None	none	none
MIR370	[TAD2521_chr12],[Plus],[Overlaps with:Rian],[Multi-counted reads: Whole_gene_body, Exon-only_counting, -]	chr12:110,856,467-110,856,546	NR_029918			Mir370	RefSeq	1	1	0	0	1	None	none	none
MIR374B	[TAD3566_chrX],[Minus],[Overlaps with:Ftx],[Multi-counted reads: Whole_gene_body, Exon-only_counting, -]	chrX:100,768,398-100,768,493	NR_030418			Mir374b	RefSeq	1.91264	1.91264	0.208882	0.463444	1	None	none	none
MIR374C	[TAD3566_chrX],[Plus],[Multi-counted reads: Whole_gene_body, Exon-only_counting, -]	chrX:100,768,423-100,768,472	NR_037298			Mir374c	RefSeq	0.592734	-1.6871	0.404975	0.239401	1	None	none	none
MIR375	[TAD89_chr1],[Minus],[Multi-counted reads: Whole_gene_body, Exon-only_counting, -]	chr1:74,947,231-74,947,295	NR_029876			Mir375	RefSeq	1	1	0	0	1	None	none	none
MIR376A	[TAD2521_chr12],[Plus],[Multi-counted reads: Whole_gene_body, Exon-only_counting, -]	chr12:110,961,990-110,962,058	NR_029877			Mir376a	RefSeq	1	1	0	0	1	None	none	none
MIR376B	[TAD2521_chr12],[Plus],[Multi-counted reads: Whole_gene_body, Exon-only_counting, -]	chr12:110,961,667-110,961,749	NR_029915			Mir376b	RefSeq	1	1	0	0	1	None	none	none
MIR376C	[TAD2521_chr12],[Plus],[Multi-counted reads: Whole_gene_body, Exon-only_counting, -]	chr12:110,960,927-110,961,012	NR_030270			Mir376c	RefSeq	1	1	0	0	1	None	none	none
MIR377	[TAD2521_chr12],[Plus],[Overlaps with:Mirg],[Multi-counted reads: Whole_gene_body, Exon-only_counting, -]	chr12:110,978,719-110,978,787	NR_029878			Mir377	RefSeq	0.275897	-3.62454	0.12827	0	1	None	none	none
MIR378A	[TAD3354_chr18],[Minus],[Overlaps with:Ppargc1b],[Multi-counted reads: Whole_gene_body, Exon-only_counting, -]	chr18:61,557,488-61,557,554	NR_029879			Mir378a	RefSeq	1.9292	1.9292	0.367698	0.756653	1	None	none	none
MIR378B	[TAD2314_chr11],[Plus],[Multi-counted reads: Whole_gene_body, Exon-only_counting, -]	chr11:88,166,274-88,166,366	NR_039545			Mir378b	RefSeq	1	1	0	0	1	None	none	none
MIR378C	[TAD2774_chr14],[Minus],[Multi-counted reads: Whole_gene_body, Exon-only_counting, -]	chr14:47,574,504-47,574,603	NR_105813			Mir378c	RefSeq	1	1	0	0	1	None	none	none
MIR378D	[TAD2160_chr10],[Minus],[Multi-counted reads: Whole_gene_body, Exon-only_counting, -]	chr10:126,147,337-126,147,447	NR_105841			Mir378d	RefSeq	1	1	0	0	1	None	none	none
MIR379	[TAD2521_chr12],[Plus],[Multi-counted reads: Whole_gene_body, Exon-only_counting, -]	chr12:110,947,269-110,947,335	NR_029880			Mir379	RefSeq	1	1	0	0	1	None	none	none
MIR380	[TAD2521_chr12],[Plus],[Multi-counted reads: Whole_gene_body, Exon-only_counting, -]	chr12:110,950,012-110,950,073	NR_029881			Mir380	RefSeq	1	1	0	0	1	None	none	none
MIR381	[TAD2521_chr12],[Plus],[Multi-counted reads: Whole_gene_body, Exon-only_counting, -]	chr12:110,965,031-110,965,106	NR_029882			Mir381	RefSeq	1	1	0	0	1	None	none	none
MIR382	[TAD2521_chr12],[Plus],[Multi-counted reads: Whole_gene_body, Exon-only_counting, -]	chr12:110,971,980-110,972,056	NR_029883			Mir382	RefSeq	1	1	0	0	1	None	none	none
MIR383	[TAD1640_chr8],[Minus],[Overlaps with:Sgcz],[Multi-counted reads: Whole_gene_body, Exon-only_counting, -]	chr8:39,315,186-39,315,256	NR_029884			Mir383	RefSeq	1	1	0	0	1	None	none	none
MIR384	[TAD3568_chrX],[Minus],[Multi-counted reads: Whole_gene_body, Exon-only_counting, -]	chrX:102,539,620-102,539,708	NR_029910			Mir384	RefSeq	1	1	0	0	1	None	none	none
MIR3960	[TAD318_chr2],[Minus],[Multi-counted reads: Whole_gene_body, Exon-only_counting, -]	chr2:32,568,419-32,568,492	NR_039536			Mir3960	RefSeq	1.3488	1.3488	4.92956	6.38363	0.918198	None	none	none
MIR3961	[TAD2659_chr13],[Minus],[Multi-counted reads: Whole_gene_body, Exon-only_counting, -]	chr13:82,837,273-82,837,332	NR_039537			Mir3961	RefSeq	1	1	0	0	1	None	none	none
MIR3962	[TAD267_chr1end],[Plus],[Multi-counted reads: Whole_gene_body, Exon-only_counting, -]	chr1:196,648,194-196,648,258	NR_039539			Mir3962	RefSeq	1	1	0	0	1	None	none	none
MIR3963	[TAD756_chr3],[Minus],[Multi-counted reads: Whole_gene_body, Exon-only_counting, -]	chr3:150,686,755-150,686,826	NR_039540			Mir3963	RefSeq	1	1	0	0	1	None	none	none
MIR3964	[TAD2894_chr15],[Minus],[Multi-counted reads: Whole_gene_body, Exon-only_counting, -]	chr15:29,643,085-29,643,159	NR_039542			Mir3964	RefSeq	1	1	0	0	1	None	none	none
MIR3965	[TAD1129_chr5],[Plus],[Multi-counted reads: Whole_gene_body, Exon-only_counting, -]	chr5:134,802,323-134,802,392	NR_039544			Mir3965	RefSeq	1	1	0	0	1	None	none	none
MIR3966	[TAD2118_chr10],[Plus],[Multi-counted reads: Whole_gene_body, Exon-only_counting, -]	chr10:96,886,111-96,886,196	NR_039547			Mir3966	RefSeq	1	1	0	0	1	None	none	none
MIR3967	[TAD295_chr2],[Plus],[Overlaps with:Gad2],[Multi-counted reads: Whole_gene_body, Exon-only_counting, -]	chr2:22,509,802-22,509,870	NR_039548			Mir3967	RefSeq	1	1	0	0	1	None	none	none
MIR3969	[TAD1060_chr5],[Minus],[Multi-counted reads: Whole_gene_body, Exon-only_counting, -]	chr5:88,024,926-88,025,018	NR_039550			Mir3969	RefSeq	1	1	0	0	1	None	none	none
MIR3970	[TAD3465_chr19],[Plus],[Multi-counted reads: Whole_gene_body, Exon-only_counting, -]	chr19:33,231,601-33,231,691	NR_039552			Mir3970	RefSeq	1	1	0	0	1	None	none	none
MIR3971	[TAD2276_chr11],[Plus],[Overlaps with:Slc43a2],[Multi-counted reads: Whole_gene_body, Exon-only_counting, -]	chr11:75,364,930-75,365,013	NR_039553			Mir3971	RefSeq	1	1	0	0	1	None	none	none
MIR409	[TAD2521_chr12],[Plus],[Overlaps with:Mirg],[Multi-counted reads: Whole_gene_body, Exon-only_counting, -]	chr12:110,981,367-110,981,446	NR_029913			Mir409	RefSeq	0.27274	-3.6665	0.14879	0	1	None	none	none
MIR410	[TAD2521_chr12],[Plus],[Overlaps with:Mirg],[Multi-counted reads: Whole_gene_body, Exon-only_counting, -]	chr12:110,981,924-110,982,005	NR_029914			Mir410	RefSeq	0.383807	-2.60548	0.697523	0.289646	0.933207	None	none	none
MIR411	[TAD2521_chr12],[Plus],[Multi-counted reads: Whole_gene_body, Exon-only_counting, -]	chr12:110,948,384-110,948,466	NR_029916			Mir411	RefSeq	1	1	0	0	1	None	none	none
MIR412	[TAD2521_chr12],[Plus],[Overlaps with:Mirg],[Multi-counted reads: Whole_gene_body, Exon-only_counting, -]	chr12:110,981,498-110,981,578	NR_029917			Mir412	RefSeq	0.159245	-6.27963	0.248047	0	1	None	none	none
MIR421	[TAD3566_chrX],[Minus],[Overlaps with:Ftx],[Multi-counted reads: Whole_gene_body, Exon-only_counting, -]	chrX:100,768,259-100,768,335	NR_030558			Mir421	RefSeq	1.02685	1.02685	0.605407	0.630512	1	None	none	none
MIR423	[TAD2281_chr11],[Minus],[Overlaps with:Ccdc55],[Multi-counted reads: Whole_gene_body, Exon-only_counting, -]	chr11:76,891,565-76,891,674	NR_030756			Mir423	RefSeq	2.51181	2.51181	0.0800218	0.26034	1	None	none	none
MIR425	[TAD1942_chr9],[Plus],[Multi-counted reads: Whole_gene_body, Exon-only_counting, -]	chr9:108,471,107-108,471,192	NR_029947			Mir425	RefSeq	2.60813	2.60813	0.39557	1.24174	0.754326	None	none	none
MIR429	[TAD973_chr4end],[Minus],[Multi-counted reads: Whole_gene_body, Exon-only_counting, -]	chr4:155,428,013-155,428,096	NR_029958			Mir429	RefSeq	1	1	0	0	1	None	none	none
MIR431	[TAD2521_chr12],[Plus],[Multi-counted reads: Whole_gene_body, Exon-only_counting, -]	chr12:110,828,656-110,828,747	NR_029951			Mir431	RefSeq	1	1	0	0	1	None	none	none
MIR432	[TAD2521_chr12],[Plus],[Multi-counted reads: Whole_gene_body, Exon-only_counting, -]	chr12:110,833,165-110,833,240	NR_035526			Mir432	RefSeq	1	1	0	0	1	None	none	none
MIR433	[TAD2521_chr12],[Plus],[Overlaps with:6430411K18Rik],[Multi-counted reads: Whole_gene_body, Exon-only_counting, -]	chr12:110,829,924-110,830,048	NR_029952			Mir433	RefSeq	1	1	0	0	1	None	none	none
MIR434	[TAD2521_chr12],[Plus],[Multi-counted reads: Whole_gene_body, Exon-only_counting, -]	chr12:110,832,715-110,832,809	NR_029953			Mir434	RefSeq	1	1	0	0	1	None	none	none
MIR448	[TAD3594_chrX],[Plus],[Overlaps with:Htr2c],[Multi-counted reads: Whole_gene_body, Exon-only_counting, -]	chrX:143,592,752-143,592,864	NR_029956			Mir448	RefSeq	1	1	0	0	1	None	none	none
MIR449A	[TAD2712_chr13],[Plus],[Overlaps with:Cdc20b],[Multi-counted reads: Whole_gene_body, Exon-only_counting, -]	chr13:113,827,741-113,827,832	NR_029961			Mir449a	RefSeq	1	1	0	0	1	None	none	none
MIR449B	[TAD2712_chr13],[Plus],[Overlaps with:Cdc20b],[Multi-counted reads: Whole_gene_body, Exon-only_counting, -]	chr13:113,827,626-113,827,706	NR_030602			Mir449b	RefSeq	1	1	0	0	1	None	none	none
MIR449C	[TAD2712_chr13],[Plus],[Overlaps with:Cdc20b],[Multi-counted reads: Whole_gene_body, Exon-only_counting, -]	chr13:113,826,190-113,826,299	NR_030452			Mir449c	RefSeq	1	1	0	0	1	None	none	none
MIR450-1	[TAD3538_chrX],[Minus],[Multi-counted reads: Whole_gene_body, Exon-only_counting, -]	chrX:50,401,330-50,401,421	NR_029963			Mir450-1	RefSeq	1	1	0	0	1	None	none	none
MIR450-2	[TAD3538_chrX],[Minus],[Multi-counted reads: Whole_gene_body, Exon-only_counting, -]	chrX:50,401,475-50,401,544	NR_030274			Mir450-2	RefSeq	1	1	0	0	1	None	none	none
MIR450B	[TAD3538_chrX],[Minus],[Multi-counted reads: Whole_gene_body, Exon-only_counting, -]	chrX:50,401,173-50,401,255	NR_030498			Mir450b	RefSeq	1	1	0	0	1	None	none	none
MIR451A	[TAD2286_chr11],[Plus],[Multi-counted reads: Whole_gene_body, Exon-only_counting, -]	chr11:77,886,671-77,886,743	NR_029971			Mir451a	RefSeq	1	1	0	0	1	None	none	none
MIR451B	[TAD2286_chr11],[Minus],[Multi-counted reads: Whole_gene_body, Exon-only_counting, -]	chr11:77,886,671-77,886,743	NR_105850			Mir451b	RefSeq	1	1	0	0	1	None	none	none
MIR452	[TAD3546_chrX],[Minus],[Overlaps with:Gabre],[Multi-counted reads: Whole_gene_body, Exon-only_counting, -]	chrX:69,507,562-69,507,647	NR_029974			Mir452	RefSeq	1	1	0	0	1	None	none	none
MIR453	[TAD2521_chr12],[Plus],[Overlaps with:Mirg],[Multi-counted reads: Whole_gene_body, Exon-only_counting, -]	chr12:110,973,828-110,973,910	NR_030559			Mir453	RefSeq	0.276735	-3.61357	0.0986508	0	1	None	none	none
MIR455	[TAD834_chr4],[Plus],[Overlaps with:Col27a1],[Multi-counted reads: Whole_gene_body, Exon-only_counting, -]	chr4:62,917,884-62,917,966	NR_030477			Mir455	RefSeq	1	1	0	0	1	None	none	none
MIR463	[TAD3543_chrX],[Minus],[Multi-counted reads: Whole_gene_body, Exon-only_counting, -]	chrX:64,052,397-64,052,472	NR_030147			Mir463	RefSeq	1	1	0	0	1	None	none	none
MIR465	[TAD3543_chrX],[Minus],[Multi-counted reads: Whole_gene_body, Exon-only_counting, -]	chrX:64,092,226-64,092,300	NR_030149			Mir465	RefSeq	1	1	0	0	1	None	none	none
MIR465B-1	[TAD3543_chrX],[Minus],[nonOverlapping_Isoform_Count: 2],[Overlaps with:Mir465b-2],[Multi-counted reads: Whole_gene_body, Exon-only_counting, -]	chrX:64,088,938-64,089,017 chrX:64,082,376-64,082,455	NR_030560			Mir465b-1	RefSeq	1	1	0	0	1	None	none	none
MIR465B-2	[TAD3543_chrX],[Minus],[nonOverlapping_Isoform_Count: 2],[Overlaps with:Mir465b-1],[Multi-counted reads: Whole_gene_body, Exon-only_counting, -]	chrX:64,088,938-64,089,017 chrX:64,082,376-64,082,455	NR_030561			Mir465b-2	RefSeq	1	1	0	0	1	None	none	none
MIR465C-1	[TAD3543_chrX],[Minus],[nonOverlapping_Isoform_Count: 2],[Overlaps with:Mir465c-2],[Multi-counted reads: Whole_gene_body, Exon-only_counting, -]	chrX:64,085,691-64,085,772 chrX:64,079,129-64,079,210	NR_030562			Mir465c-1	RefSeq	1	1	0	0	1	None	none	none
MIR465C-2	[TAD3543_chrX],[Minus],[nonOverlapping_Isoform_Count: 2],[Overlaps with:Mir465c-1],[Multi-counted reads: Whole_gene_body, Exon-only_counting, -]	chrX:64,085,691-64,085,772 chrX:64,079,129-64,079,210	NR_030563			Mir465c-2	RefSeq	1	1	0	0	1	None	none	none
MIR465D	[TAD3543_chrX],[Minus],[Multi-counted reads: Whole_gene_body, Exon-only_counting, -]	chrX:64,075,830-64,075,888	NR_106148			Mir465d	RefSeq	1	1	0	0	1	None	none	none
MIR466	[TAD280_chr2],[Plus],[Overlaps with:Sfmbt2],[Multi-counted reads: Whole_gene_body, Exon-only_counting, -]	chr2:10,429,544-10,429,617	NR_030150			Mir466	RefSeq	1	1	0	0	1	None	none	none
MIR466B-1	[TAD280_chr2],[Plus],[nonOverlapping_Isoform_Count: 6],[Overlaps with:Mir466b-4;Mir466b-5;Mir466b-6;Mir466b-7;Sfmbt2],[Multi-counted reads: Whole_gene_body, Exon-only_counting, -]	chr2:10,422,739-10,422,821 chr2:10,417,896-10,417,978 chr2:10,415,428-10,415,510 chr2:10,410,515-10,410,597 chr2:10,408,053-10,408,135 chr2:10,395,845-10,395,927	NR_130319			Mir466b-1	RefSeq	1	1	0	0	1	None	none	none
MIR466B-2	[TAD280_chr2],[Plus],[Overlaps with:Sfmbt2],[Multi-counted reads: Whole_gene_body, Exon-only_counting, -]	chr2:10,420,311-10,420,393	NR_030564			Mir466b-2	RefSeq	1	1	0	0	1	None	none	none
MIR466B-3	[TAD280_chr2],[Plus],[Overlaps with:Sfmbt2],[Multi-counted reads: Whole_gene_body, Exon-only_counting, -]	chr2:10,425,191-10,425,272	NR_030565			Mir466b-3	RefSeq	1	1	0	0	1	None	none	none
MIR466B-4	[TAD280_chr2],[Plus],[nonOverlapping_Isoform_Count: 6],[Overlaps with:Mir466b-1;Mir466b-5;Mir466b-6;Mir466b-7;Sfmbt2],[Multi-counted reads: Whole_gene_body, Exon-only_counting, -]	chr2:10,422,735-10,422,825 chr2:10,417,894-10,417,982 chr2:10,415,424-10,415,514 chr2:10,410,513-10,410,601 chr2:10,408,049-10,408,139 chr2:10,395,841-10,395,931	NR_130336			Mir466b-4	RefSeq	1	1	0	0	1	None	none	none
MIR466B-5	[TAD280_chr2],[Plus],[nonOverlapping_Isoform_Count: 6],[Overlaps with:Mir466b-1;Mir466b-4;Mir466b-6;Mir466b-7;Sfmbt2],[Multi-counted reads: Whole_gene_body, Exon-only_counting, -]	chr2:10,422,737-10,422,825 chr2:10,417,894-10,417,982 chr2:10,415,426-10,415,514 chr2:10,410,513-10,410,601 chr2:10,408,051-10,408,139 chr2:10,395,843-10,395,931	NR_130337			Mir466b-5	RefSeq	1	1	0	0	1	None	none	none
MIR466B-6	[TAD280_chr2],[Plus],[nonOverlapping_Isoform_Count: 6],[Overlaps with:Mir466b-1;Mir466b-4;Mir466b-5;Mir466b-7;Sfmbt2],[Multi-counted reads: Whole_gene_body, Exon-only_counting, -]	chr2:10,422,735-10,422,825 chr2:10,417,894-10,417,982 chr2:10,415,424-10,415,514 chr2:10,410,513-10,410,601 chr2:10,408,049-10,408,139 chr2:10,395,841-10,395,931	NR_130338			Mir466b-6	RefSeq	1	1	0	0	1	None	none	none
MIR466B-7	[TAD280_chr2],[Plus],[nonOverlapping_Isoform_Count: 6],[Overlaps with:Mir466b-1;Mir466b-4;Mir466b-5;Mir466b-6;Sfmbt2],[Multi-counted reads: Whole_gene_body, Exon-only_counting, -]	chr2:10,422,737-10,422,825 chr2:10,417,894-10,417,982 chr2:10,415,426-10,415,514 chr2:10,410,513-10,410,601 chr2:10,408,051-10,408,139 chr2:10,395,843-10,395,931	NR_130339			Mir466b-7	RefSeq	1	1	0	0	1	None	none	none
MIR466B-8	[TAD280_chr2],[Plus],[nonOverlapping_Isoform_Count: 2],[Overlaps with:Mir466e;Sfmbt2],[Multi-counted reads: Whole_gene_body, Exon-only_counting, -]	chr2:10,400,712-10,400,798 chr2:10,398,254-10,398,340	NR_130341			Mir466b-8	RefSeq	1	1	0	0	1	None	none	none
MIR466C-1	[TAD280_chr2],[Plus],[nonOverlapping_Isoform_Count: 3],[Overlaps with:Mir466c-2;Mir466c-3;Sfmbt2],[Multi-counted reads: Whole_gene_body, Exon-only_counting, -]	chr2:10,412,965-10,413,049 chr2:10,405,595-10,405,679 chr2:10,403,160-10,403,244	NR_130320			Mir466c-1	RefSeq	1	1	0	0	1	None	none	none
MIR466C-2	[TAD280_chr2],[Plus],[nonOverlapping_Isoform_Count: 3],[Overlaps with:Mir466c-1;Mir466c-3;Sfmbt2],[Multi-counted reads: Whole_gene_body, Exon-only_counting, -]	chr2:10,412,962-10,413,052 chr2:10,405,592-10,405,682 chr2:10,403,157-10,403,247	NR_130335			Mir466c-2	RefSeq	1	1	0	0	1	None	none	none
MIR466C-3	[TAD280_chr2],[Plus],[nonOverlapping_Isoform_Count: 3],[Overlaps with:Mir466c-1;Mir466c-2;Sfmbt2],[Multi-counted reads: -, Exon-only_counting, -]	chr2:10,412,962-10,413,052 chr2:10,405,592-10,405,682 chr2:10,403,157-10,403,247	NR_130344			Mir466c-3	RefSeq	1	1	0	0	1	None	none	none
MIR466E	[TAD280_chr2],[Plus],[nonOverlapping_Isoform_Count: 2],[Overlaps with:Mir466b-8;Sfmbt2],[Multi-counted reads: Whole_gene_body, Exon-only_counting, -]	chr2:10,400,714-10,400,798 chr2:10,398,256-10,398,340	NR_130321			Mir466e	RefSeq	1	1	0	0	1	None	none	none
MIR466F-4	[TAD2648_chr13],[Plus],[Multi-counted reads: Whole_gene_body, Exon-only_counting, -]	chr13:71,245,966-71,246,087	NR_130325			Mir466f-4	RefSeq	1	1	0	0	1	None	none	none
MIR466G	[TAD280_chr2],[Plus],[Overlaps with:Sfmbt2],[Multi-counted reads: Whole_gene_body, Exon-only_counting, -]	chr2:10,436,221-10,436,301	NR_030569			Mir466g	RefSeq	1	1	0	0	1	None	none	none
MIR466I	[TAD2552_chr13],[Plus],[Multi-counted reads: Whole_gene_body, Exon-only_counting, -]	chr13:17,839,306-17,839,427	NR_035412			Mir466i	RefSeq	1.02742	1.02742	0.302938	0.323006	1	None	none	none
MIR466J	[TAD2058_chr10],[Plus],[Multi-counted reads: Whole_gene_body, Exon-only_counting, -]	chr10:60,423,470-60,423,592	NR_130327			Mir466j	RefSeq	1	1	0	0	1	None	none	none
MIR466K	[TAD648_chr3],[Plus],[Multi-counted reads: Whole_gene_body, Exon-only_counting, -]	chr3:85,271,298-85,271,420	NR_130326			Mir466k	RefSeq	1	1	0	0	1	None	none	none
MIR466L	[TAD280_chr2],[Plus],[Overlaps with:Sfmbt2],[Multi-counted reads: Whole_gene_body, Exon-only_counting, -]	chr2:10,437,723-10,437,844	NR_130322			Mir466l	RefSeq	1	1	0	0	1	None	none	none
MIR466M	[TAD280_chr2],[Plus],[Overlaps with:Sfmbt2],[Multi-counted reads: Whole_gene_body, Exon-only_counting, -]	chr2:10,388,289-10,388,373	NR_130333			Mir466m	RefSeq	1	1	0	0	1	None	none	none
MIR466N	[TAD280_chr2],[Plus],[Overlaps with:Sfmbt2],[Multi-counted reads: Whole_gene_body, Exon-only_counting, -]	chr2:10,435,367-10,435,461	NR_037269			Mir466n	RefSeq	1	1	0	0	1	None	none	none
MIR466O	[TAD280_chr2],[Plus],[Overlaps with:Sfmbt2],[Multi-counted reads: Whole_gene_body, Exon-only_counting, -]	chr2:10,394,166-10,394,250	NR_037248			Mir466o	RefSeq	1	1	0	0	1	None	none	none
MIR466P	[TAD280_chr2],[Plus],[Overlaps with:Sfmbt2],[Multi-counted reads: Whole_gene_body, Exon-only_counting, -]	chr2:10,427,632-10,427,721	NR_105742			Mir466p	RefSeq	1	1	0	0	1	None	none	none
MIR466Q	[TAD568_chr3],[Plus],[Overlaps with:Tnik],[Multi-counted reads: Whole_gene_body, Exon-only_counting, -]	chr3:28,318,864-28,318,940	NR_130342			Mir466q	RefSeq	1	1	0	0	1	None	none	none
MIR467A-1	[TAD280_chr2],[Plus],[nonOverlapping_Isoform_Count: 10],[Overlaps with:Mir467a-10;Mir467a-2;Mir467a-3;Mir467a-4;Mir467a-5;Mir467a-6;Mir467a-7;Mir467a-8;Mir467a-9;Sfmbt2],[Multi-counted reads: Whole_gene_body, Exon-only_counting, -]	chr2:10,424,906-10,424,977 chr2:10,422,453-10,422,526 chr2:10,420,024-10,420,097 chr2:10,417,611-10,417,684 chr2:10,415,141-10,415,214 chr2:10,412,681-10,412,752 chr2:10,410,230-10,410,303 chr2:10,407,766-10,407,839 chr2:10,400,429-10,400,502 chr2:10,397,972-10,398,045	NR_035406			Mir467a-1	RefSeq	1	1	0	0	1	None	none	none
MIR467A-10	[TAD280_chr2],[Plus],[nonOverlapping_Isoform_Count: 3],[Overlaps with:Mir467a-1;Mir467a-3;Mir467a-6;Sfmbt2],[Multi-counted reads: Whole_gene_body, Exon-only_counting, -]	chr2:10,424,899-10,424,982 chr2:10,412,674-10,412,757 chr2:10,405,304-10,405,387	NR_037267			Mir467a-10	RefSeq	1	1	0	0	1	None	none	none
MIR467A-2	[TAD280_chr2],[Plus],[nonOverlapping_Isoform_Count: 8],[Overlaps with:Mir467a-1;Mir467a-4;Mir467a-5;Mir467a-7;Mir467a-8;Mir467a-9;Sfmbt2],[Multi-counted reads: Whole_gene_body, Exon-only_counting, -]	chr2:10,422,448-10,422,531 chr2:10,420,019-10,420,102 chr2:10,417,606-10,417,689 chr2:10,415,136-10,415,219 chr2:10,410,225-10,410,308 chr2:10,407,761-10,407,844 chr2:10,400,424-10,400,507 chr2:10,397,968-10,398,050	NR_037249			Mir467a-2	RefSeq	1	1	0	0	1	None	none	none
MIR467A-3	[TAD280_chr2],[Plus],[nonOverlapping_Isoform_Count: 3],[Overlaps with:Mir467a-1;Mir467a-10;Mir467a-6;Sfmbt2],[Multi-counted reads: Whole_gene_body, Exon-only_counting, -]	chr2:10,424,899-10,424,982 chr2:10,412,674-10,412,757 chr2:10,405,304-10,405,387	NR_037252			Mir467a-3	RefSeq	1	1	0	0	1	None	none	none
MIR467A-4	[TAD280_chr2],[Plus],[nonOverlapping_Isoform_Count: 8],[Overlaps with:Mir467a-1;Mir467a-2;Mir467a-5;Mir467a-7;Mir467a-8;Mir467a-9;Sfmbt2],[Multi-counted reads: Whole_gene_body, Exon-only_counting, -]	chr2:10,422,448-10,422,531 chr2:10,420,019-10,420,102 chr2:10,417,606-10,417,689 chr2:10,415,136-10,415,219 chr2:10,410,225-10,410,308 chr2:10,407,761-10,407,844 chr2:10,400,424-10,400,507 chr2:10,397,968-10,398,050	NR_037254			Mir467a-4	RefSeq	1	1	0	0	1	None	none	none
MIR467A-5	[TAD280_chr2],[Plus],[nonOverlapping_Isoform_Count: 8],[Overlaps with:Mir467a-1;Mir467a-2;Mir467a-4;Mir467a-7;Mir467a-8;Mir467a-9;Sfmbt2],[Multi-counted reads: Whole_gene_body, Exon-only_counting, -]	chr2:10,422,448-10,422,531 chr2:10,420,019-10,420,102 chr2:10,417,606-10,417,689 chr2:10,415,136-10,415,219 chr2:10,410,225-10,410,308 chr2:10,407,761-10,407,844 chr2:10,400,424-10,400,507 chr2:10,397,968-10,398,050	NR_037256			Mir467a-5	RefSeq	1	1	0	0	1	None	none	none
MIR467A-6	[TAD280_chr2],[Plus],[nonOverlapping_Isoform_Count: 3],[Overlaps with:Mir467a-1;Mir467a-10;Mir467a-3;Sfmbt2],[Multi-counted reads: Whole_gene_body, Exon-only_counting, -]	chr2:10,424,899-10,424,982 chr2:10,412,674-10,412,757 chr2:10,405,304-10,405,387	NR_037258			Mir467a-6	RefSeq	1	1	0	0	1	None	none	none
MIR467A-7	[TAD280_chr2],[Plus],[nonOverlapping_Isoform_Count: 8],[Overlaps with:Mir467a-1;Mir467a-2;Mir467a-4;Mir467a-5;Mir467a-8;Mir467a-9;Sfmbt2],[Multi-counted reads: Whole_gene_body, Exon-only_counting, -]	chr2:10,422,448-10,422,531 chr2:10,420,019-10,420,102 chr2:10,417,606-10,417,689 chr2:10,415,136-10,415,219 chr2:10,410,225-10,410,308 chr2:10,407,761-10,407,844 chr2:10,400,424-10,400,507 chr2:10,397,968-10,398,050	NR_037261			Mir467a-7	RefSeq	1	1	0	0	1	None	none	none
MIR467A-8	[TAD280_chr2],[Plus],[nonOverlapping_Isoform_Count: 8],[Overlaps with:Mir467a-1;Mir467a-2;Mir467a-4;Mir467a-5;Mir467a-7;Mir467a-9;Sfmbt2],[Multi-counted reads: Whole_gene_body, Exon-only_counting, -]	chr2:10,422,448-10,422,531 chr2:10,420,019-10,420,102 chr2:10,417,606-10,417,689 chr2:10,415,136-10,415,219 chr2:10,410,225-10,410,308 chr2:10,407,761-10,407,844 chr2:10,400,424-10,400,507 chr2:10,397,968-10,398,050	NR_037263			Mir467a-8	RefSeq	1	1	0	0	1	None	none	none
MIR467A-9	[TAD280_chr2],[Plus],[nonOverlapping_Isoform_Count: 8],[Overlaps with:Mir467a-1;Mir467a-2;Mir467a-4;Mir467a-5;Mir467a-7;Mir467a-8;Sfmbt2],[Multi-counted reads: Whole_gene_body, Exon-only_counting, -]	chr2:10,422,448-10,422,531 chr2:10,420,019-10,420,102 chr2:10,417,606-10,417,689 chr2:10,415,136-10,415,219 chr2:10,410,225-10,410,308 chr2:10,407,761-10,407,844 chr2:10,400,424-10,400,507 chr2:10,397,968-10,398,050	NR_037265			Mir467a-9	RefSeq	1	1	0	0	1	None	none	none
MIR467B	[TAD280_chr2],[Plus],[Overlaps with:Sfmbt2],[Multi-counted reads: Whole_gene_body, Exon-only_counting, -]	chr2:10,402,874-10,402,947	NR_030472			Mir467b	RefSeq	1	1	0	0	1	None	none	none
MIR467C	[TAD280_chr2],[Plus],[Overlaps with:Sfmbt2],[Multi-counted reads: Whole_gene_body, Exon-only_counting, -]	chr2:10,395,557-10,395,654	NR_030571			Mir467c	RefSeq	1	1	0	0	1	None	none	none
MIR467D	[TAD280_chr2],[Plus],[Overlaps with:Sfmbt2],[Multi-counted reads: Whole_gene_body, Exon-only_counting, -]	chr2:10,429,256-10,429,341	NR_030572			Mir467d	RefSeq	1	1	0	0	1	None	none	none
MIR467F	[TAD2269_chr11],[Minus],[Multi-counted reads: Whole_gene_body, Exon-only_counting, -]	chr11:69,448,901-69,449,021	NR_035420			Mir467f	RefSeq	3.25342	3.25342	0.0674114	0.301569	1	None	none	none
MIR467G	[TAD1005_chr5],[Minus],[Multi-counted reads: Whole_gene_body, Exon-only_counting, -]	chr5:35,075,501-35,075,621	NR_130328			Mir467g	RefSeq	1	1	0	0	1	None	none	none
MIR467H	[TAD1952_chr9],[Plus],[Multi-counted reads: Whole_gene_body, Exon-only_counting, -]	chr9:115,290,936-115,291,057	NR_130329			Mir467h	RefSeq	1	1	0	0	1	None	none	none
MIR468	[TAD1277_chr6],[Minus],[Multi-counted reads: Whole_gene_body, Exon-only_counting, -]	chr6:81,846,592-81,846,670	NR_030151			Mir468	RefSeq	1	1	0	0	1	None	none	none
MIR470	[TAD3543_chrX],[Minus],[Multi-counted reads: Whole_gene_body, Exon-only_counting, -]	chrX:64,067,125-64,067,200	NR_030153			Mir470	RefSeq	1	1	0	0	1	None	none	none
MIR471	[TAD3543_chrX],[Minus],[Multi-counted reads: Whole_gene_body, Exon-only_counting, -]	chrX:64,045,769-64,045,836	NR_030154			Mir471	RefSeq	1	1	0	0	1	None	none	none
MIR483	[TAD1595_chr7],[Minus],[Overlaps with:Igf2],[Multi-counted reads: Whole_gene_body, Exon-only_counting, -]	chr7:149,840,828-149,840,901	NR_030251			Mir483	RefSeq	1	1	0	0	1	None	none	none
MIR484	[TAD3023_chr16],[Plus],[Multi-counted reads: Whole_gene_body, Exon-only_counting, -]	chr16:14,159,718-14,159,785	NR_030252			Mir484	RefSeq	6.43322	6.43322	0	0.306953	1	None	none	none
MIR485	[TAD2521_chr12],[Plus],[Multi-counted reads: Whole_gene_body, Exon-only_counting, -]	chr12:110,973,111-110,973,184	NR_030253			Mir485	RefSeq	1	1	0	0	1	None	none	none
MIR486	[TAD1617_chr8],[Plus],[Overlaps with:Ank1],[Multi-counted reads: Whole_gene_body, Exon-only_counting, -]	chr8:24,253,026-24,253,154	NR_030254			Mir486	RefSeq	1	1	0	0	1	None	none	none
MIR487B	[TAD2521_chr12],[Plus],[Multi-counted reads: Whole_gene_body, Exon-only_counting, -]	chr12:110,965,542-110,965,624	NR_030271			Mir487b	RefSeq	1	1	0	0	1	None	none	none
MIR488	[TAD194_chr1],[Plus],[Overlaps with:Astn1],[Multi-counted reads: Whole_gene_body, Exon-only_counting, -]	chr1:160,435,755-160,435,864	NR_030441			Mir488	RefSeq	1	1	0	0	1	None	none	none
MIR489	[TAD1168_chr6],[Minus],[Overlaps with:Calcr],[Multi-counted reads: Whole_gene_body, Exon-only_counting, -]	chr6:3,671,896-3,672,003	NR_030250			Mir489	RefSeq	1	1	0	0	1	None	none	none
MIR490	[TAD1211_chr6],[Plus],[Overlaps with:Chrm2],[Multi-counted reads: Whole_gene_body, Exon-only_counting, -]	chr6:36,371,741-36,371,825	NR_030524			Mir490	RefSeq	1	1	0	0	1	None	none	none
MIR491	[TAD859_chr4],[Plus],[Overlaps with:Focad],[Multi-counted reads: Whole_gene_body, Exon-only_counting, -]	chr4:87,767,943-87,768,029	NR_030478			Mir491	RefSeq	1	1	0	0	1	None	none	none
MIR493	[TAD2521_chr12],[Plus],[Multi-counted reads: Whole_gene_body, Exon-only_counting, -]	chr12:110,818,442-110,818,525	NR_030573			Mir493	RefSeq	1	1	0	0	1	None	none	none
MIR494	[TAD2521_chr12],[Plus],[Multi-counted reads: Whole_gene_body, Exon-only_counting, -]	chr12:110,953,527-110,953,612	NR_030269			Mir494	RefSeq	1	1	0	0	1	None	none	none
MIR495	[TAD2521_chr12],[Plus],[Multi-counted reads: Whole_gene_body, Exon-only_counting, -]	chr12:110,956,963-110,957,026	NR_030446			Mir495	RefSeq	1	1	0	0	1	None	none	none
MIR496A	[TAD2521_chr12],[Plus],[Overlaps with:Mirg],[Multi-counted reads: Whole_gene_body, Exon-only_counting, -]	chr12:110,977,328-110,977,407	NR_030437			Mir496a	RefSeq	1	1	0	0	1	None	none	none
MIR496B	[TAD3429_chr19],[Minus],[Multi-counted reads: Whole_gene_body, Exon-only_counting, -]	chr19:16,389,381-16,389,494	NR_105832			Mir496b	RefSeq	1	1	0	0	1	None	none	none
MIR497	[TAD2270_chr11],[Plus],[Multi-counted reads: Whole_gene_body, Exon-only_counting, -]	chr11:70,048,218-70,048,302	NR_030444			Mir497	RefSeq	1	1	0	0	1	None	none	none
MIR497B	[TAD2270_chr11],[Minus],[Multi-counted reads: Whole_gene_body, Exon-only_counting, -]	chr11:70,048,193-70,048,318	NR_106178			Mir497b	RefSeq	1	1	0	0	1	None	none	none
MIR499	[TAD499_chr2],[Plus],[Overlaps with:Myh7b],[Multi-counted reads: Whole_gene_body, Exon-only_counting, -]	chr2:155,448,615-155,448,694	NR_030757			Mir499	RefSeq	1	1	0	0	1	None	none	none
MIR500	[TAD3512_chrXbegin],[Minus],[Overlaps with:Clcn5],[Multi-counted reads: Whole_gene_body, Exon-only_counting, -]	chrX:6,814,808-6,814,900	NR_030495			Mir500	RefSeq	1	1	0	0	1	None	none	none
MIR501	[TAD3512_chrXbegin],[Minus],[Overlaps with:Clcn5],[Multi-counted reads: Whole_gene_body, Exon-only_counting, -]	chrX:6,818,368-6,818,477	NR_030496			Mir501	RefSeq	1	1	0	0	1	None	none	none
MIR503	[TAD3538_chrX],[Minus],[Overlaps with:C430049B03Rik],[Multi-counted reads: Whole_gene_body, Exon-only_counting, -]	chrX:50,407,160-50,407,231	NR_030275			Mir503	RefSeq	1	1	0	0	1	None	none	none
MIR504	[TAD3540_chrX],[Minus],[Overlaps with:Fgf13],[Multi-counted reads: Whole_gene_body, Exon-only_counting, -]	chrX:56,350,834-56,350,913	NR_030574			Mir504	RefSeq	1	1	0	0	1	None	none	none
MIR5046	[TAD3410_chr19],[Minus],[Overlaps with:Rps6ka4],[Multi-counted reads: Whole_gene_body, Exon-only_counting, -]	chr19:6,904,375-6,904,434	NR_039555			Mir5046	RefSeq	0.676582	-1.47802	11.0675	7.21703	0.419248	None	none	none
MIR505	[TAD3540_chrX],[Minus],[Overlaps with:Atp11c],[Multi-counted reads: Whole_gene_body, Exon-only_counting, -]	chrX:57,647,577-57,647,667	NR_030499			Mir505	RefSeq	1	1	0	0	1	None	none	none
MIR509	[TAD3543_chrX],[Minus],[Multi-counted reads: Whole_gene_body, Exon-only_counting, -]	chrX:65,263,279-65,263,354	NR_030575			Mir509	RefSeq	1	1	0	0	1	None	none	none
MIR5098	[TAD1055_chr5;TAD1728_chr8;TAD2373_chr11;TAD3180_chr17],[Both],[nonOverlapping_Isoform_Count: 4],[Overlaps with:Chmp6;Nfat5;Rest;Rptor;Wwp2],[Multi-counted reads: Whole_gene_body, Exon-only_counting, -]	chr8:109,780,063-109,983,274 chr5:77,701,781-77,701,863 chr17:28,264,295-28,410,567 chr11:119,743,602-119,790,231	NR_039557			Mir5098	RefSeq	0.452536	-2.20977	0.141364	0.055048	1	None	none	none
MIR5099	[TAD2421_chr12],[Plus],[Multi-counted reads: Whole_gene_body, Exon-only_counting, -]	chr12:37,542,791-37,542,865	NR_039558			Mir5099	RefSeq	1	1	0	0	1	None	none	none
MIR5100	[TAD2250_chr11],[Plus],[Overlaps with:Mief2],[Multi-counted reads: Whole_gene_body, Exon-only_counting, -]	chr11:60,542,164-60,542,228	NR_039559			Mir5100	RefSeq	1.71714	1.71714	0.592524	0.976832	1	None	none	none
MIR5101	[TAD2469_chr12],[Plus],[Overlaps with:Syne2],[Multi-counted reads: Whole_gene_body, Exon-only_counting, -]	chr12:77,010,089-77,010,172	NR_039560			Mir5101	RefSeq	2.51398	2.51398	0.14162	0.376777	1	None	none	none
MIR5103	[TAD24_chr1],[Minus],[Multi-counted reads: Whole_gene_body, Exon-only_counting, -]	chr1:34,489,965-34,490,044	NR_039562			Mir5103	RefSeq	1	1	0	0	1	None	none	none
MIR5104	[TAD1973_chr10],[Plus],[Overlaps with:Zc3h12d],[Multi-counted reads: Whole_gene_body, Exon-only_counting, -]	chr10:7,556,178-7,556,272	NR_039563			Mir5104	RefSeq	1	1	0	0	1	None	none	none
MIR5106	[TAD802_chr4],[Minus],[Multi-counted reads: Whole_gene_body, Exon-only_counting, -]	chr4:44,234,066-44,234,139	NR_039565			Mir5106	RefSeq	3.67915	3.67915	0	0.107002	1	None	none	none
MIR5108	[TAD2060_chr10],[Plus],[Multi-counted reads: Whole_gene_body, Exon-only_counting, -]	chr10:61,237,484-61,237,569	NR_039568			Mir5108	RefSeq	1	1	0	0	1	None	none	none
MIR511	[TAD286_chr2],[Plus],[Overlaps with:Mrc1],[Multi-counted reads: Whole_gene_body, Exon-only_counting, -]	chr2:14,182,629-14,182,708	NR_030609			Mir511	RefSeq	1	1	0	0	1	None	none	none
MIR5110	[TAD2305_chr11],[Minus],[Multi-counted reads: Whole_gene_body, Exon-only_counting, -]	chr11:85,574,117-85,574,204	NR_039570			Mir5110	RefSeq	1	1	0	0	1	None	none	none
MIR5112	[TAD3399_chr18],[Plus],[Multi-counted reads: Whole_gene_body, Exon-only_counting, -]	chr18:82,889,672-82,889,732	NR_039572			Mir5112	RefSeq	1	1	0	0	1	None	none	none
MIR5114	[TAD3487_chr19],[Plus],[Overlaps with:Scd2],[Multi-counted reads: Whole_gene_body, Exon-only_counting, -]	chr19:44,377,660-44,377,721	NR_039574			Mir5114	RefSeq	0.803731	-1.2442	4.05519	3.19502	1	None	none	none
MIR5118	[TAD3093_chr16],[Plus],[Multi-counted reads: Whole_gene_body, Exon-only_counting, -]	chr16:55,494,843-55,494,910	NR_039578			Mir5118	RefSeq	1	1	0	0	1	None	none	none
MIR5120	[TAD804_chr4],[Minus],[Overlaps with:Pax5],[Multi-counted reads: Whole_gene_body, Exon-only_counting, -]	chr4:44,620,362-44,620,440	NR_039580			Mir5120	RefSeq	1	1	0	0	1	None	none	none
MIR5122	[TAD939_chr4],[Plus],[Overlaps with:Slc9a1],[Multi-counted reads: Whole_gene_body, Exon-only_counting, -]	chr4:132,925,690-132,925,779	NR_039582			Mir5122	RefSeq	0.393986	-2.53816	1.09078	0.36257	0.767358	None	none	none
MIR5123	[TAD798_chr4],[Minus],[Overlaps with:B4galt1],[Multi-counted reads: Whole_gene_body, Exon-only_counting, -]	chr4:40,797,088-40,797,171	NR_039584			Mir5123	RefSeq	1.02765	1.02765	0.105089	0.141333	1	None	none	none
MIR5124B	[TAD1221_chr6],[Plus],[Multi-counted reads: Whole_gene_body, Exon-only_counting, -]	chr6:41,680,061-41,735,061	NR_105811			Mir5124b	RefSeq	1	1	0	0	1	None	none	none
MIR5125	[TAD3170_chr17],[Plus],[Overlaps with:Srrm2],[Multi-counted reads: Whole_gene_body, Exon-only_counting, -]	chr17:23,960,257-23,960,336	NR_039586			Mir5125	RefSeq	1.25989	1.25989	10.5825	13.2394	0.825621	None	none	none
MIR5126	[TAD101_chr1],[Plus],[Multi-counted reads: Whole_gene_body, Exon-only_counting, -]	chr1:84,692,413-84,692,490	NR_039588			Mir5126	RefSeq	1	1	0	0	1	None	none	none
MIR5127	[TAD3397_chr18],[Minus],[Multi-counted reads: Whole_gene_body, Exon-only_counting, -]	chr18:82,188,748-82,188,819	NR_039589			Mir5127	RefSeq	1	1	0	0	1	None	none	none
MIR5128	[TAD326_chr2],[Minus],[Multi-counted reads: Whole_gene_body, Exon-only_counting, -]	chr2:37,543,720-37,543,804	NR_039590			Mir5128	RefSeq	0.275896	-3.62456	0.103838	0	1	None	none	none
MIR5130	[TAD2845_chr14],[Minus],[Overlaps with:Kctd12],[Multi-counted reads: Whole_gene_body, Exon-only_counting, -]	chr14:103,381,765-103,381,849	NR_039592			Mir5130	RefSeq	0.904293	-1.10584	0.865215	0.768634	1	None	none	none
MIR5132	[TAD3547_chrX],[Minus],[Overlaps with:Irak1],[Multi-counted reads: Whole_gene_body, Exon-only_counting, -]	chrX:71,268,866-71,268,937	NR_039594			Mir5132	RefSeq	1.25843	1.25843	12.0652	15.0329	0.910787	None	none	none
MIR5134	[TAD3171_chr17],[Minus],[Overlaps with:Ccnf],[Multi-counted reads: Whole_gene_body, Exon-only_counting, -]	chr17:24,371,471-24,371,549	NR_039596			Mir5134	RefSeq	1.65746	1.65746	1.39198	2.20684	0.916428	None	none	none
MIR5135	[TAD2470_chr12],[Minus],[Multi-counted reads: Whole_gene_body, Exon-only_counting, -]	chr12:77,634,120-77,634,199	NR_039597			Mir5135	RefSeq	1	1	0	0	1	None	none	none
MIR532	[TAD3512_chrXbegin],[Minus],[Overlaps with:Clcn5],[Multi-counted reads: Whole_gene_body, Exon-only_counting, -]	chrX:6,825,527-6,825,623	NR_030242			Mir532	RefSeq	1	1	0	0	1	None	none	none
MIR539	[TAD2521_chr12],[Plus],[Multi-counted reads: Whole_gene_body, Exon-only_counting, -]	chr12:110,966,338-110,966,412	NR_030262			Mir539	RefSeq	1	1	0	0	1	None	none	none
MIR540	[TAD2521_chr12],[Plus],[Multi-counted reads: Whole_gene_body, Exon-only_counting, -]	chr12:110,824,289-110,824,356	NR_030260			Mir540	RefSeq	1	1	0	0	1	None	none	none
MIR541	[TAD2521_chr12],[Plus],[Overlaps with:Mirg],[Multi-counted reads: Whole_gene_body, Exon-only_counting, -]	chr12:110,980,618-110,980,708	NR_030263			Mir541	RefSeq	3.69871	3.69871	0	0.0981689	1	None	none	none
MIR542	[TAD3538_chrX],[Minus],[Multi-counted reads: Whole_gene_body, Exon-only_counting, -]	chrX:50,402,579-50,402,664	NR_030264			Mir542	RefSeq	1	1	0	0	1	None	none	none
MIR543	[TAD2521_chr12],[Plus],[Multi-counted reads: Whole_gene_body, Exon-only_counting, -]	chr12:110,955,467-110,955,543	NR_030261			Mir543	RefSeq	1	1	0	0	1	None	none	none
MIR544	[TAD2521_chr12],[Plus],[Multi-counted reads: Whole_gene_body, Exon-only_counting, -]	chr12:110,967,534-110,967,612	NR_030610			Mir544	RefSeq	1	1	0	0	1	None	none	none
MIR547	[TAD3543_chrX],[Minus],[Multi-counted reads: Whole_gene_body, Exon-only_counting, -]	chrX:65,241,548-65,241,626	NR_030265			Mir547	RefSeq	1	1	0	0	1	None	none	none
MIR551B	[TAD571_chr3],[Plus],[Overlaps with:Egfem1],[Multi-counted reads: Whole_gene_body, Exon-only_counting, -]	chr3:29,315,744-29,315,842	NR_030422			Mir551b	RefSeq	1	1	0	0	1	None	none	none
MIR5615-1	[TAD2089_chr10],[Minus],[Multi-counted reads: Whole_gene_body, Exon-only_counting, -]	chr10:80,567,358-80,567,418	NR_049186			Mir5615-1	RefSeq	1	1	0	0	1	None	none	none
MIR5615-2	[TAD2089_chr10],[Plus],[Multi-counted reads: Whole_gene_body, Exon-only_counting, -]	chr10:80,567,360-80,567,420	NR_049187			Mir5615-2	RefSeq	1	1	0	0	1	None	none	none
MIR5616	[TAD967_chr4],[Plus],[Overlaps with:Ctnnbip1],[Multi-counted reads: Whole_gene_body, Exon-only_counting, -]	chr4:148,911,971-148,912,031	NR_049189			Mir5616	RefSeq	1.01984	1.01984	0.195907	0.195511	1	None	none	none
MIR5617	[TAD3528_chrX],[Minus],[Overlaps with:Syn1],[Multi-counted reads: Whole_gene_body, Exon-only_counting, -]	chrX:20,440,251-20,440,308	NR_049190			Mir5617	RefSeq	1	1	0	0	1	None	none	none
MIR5618	[TAD1768_chr9],[Plus],[Overlaps with:Tmem123],[Multi-counted reads: Whole_gene_body, Exon-only_counting, -]	chr9:7,784,389-7,784,440	NR_049191			Mir5618	RefSeq	1	1	0	0	1	None	none	none
MIR5619	[TAD1085_chr5],[Plus],[Overlaps with:Nudt9],[Multi-counted reads: Whole_gene_body, Exon-only_counting, -]	chr5:104,477,021-104,477,082	NR_049192			Mir5619	RefSeq	1	1	0	0	1	None	none	none
MIR5620	[TAD1409_chr7],[Plus],[Multi-counted reads: Whole_gene_body, Exon-only_counting, -]	chr7:7,251,601-7,251,657	NR_049193			Mir5620	RefSeq	0.450131	-2.22157	0.875767	0.297257	1	None	none	none
MIR5621	[TAD2365_chr11],[Plus],[Overlaps with:2310067B10Rik],[Multi-counted reads: Whole_gene_body, Exon-only_counting, -]	chr11:115,657,137-115,657,200	NR_049194			Mir5621	RefSeq	1	1	0	0	1	None	none	none
MIR5622	[TAD493_chr2],[Plus],[Overlaps with:Tpx2],[Multi-counted reads: Whole_gene_body, Exon-only_counting, -]	chr2:152,690,802-152,690,862	NR_049195			Mir5622	RefSeq	1	1	0	0	1	None	none	none
MIR5623	[TAD3511_chr19],[Plus],[Overlaps with:Atrnl1],[Multi-counted reads: Whole_gene_body, Exon-only_counting, -]	chr19:58,125,656-58,125,726	NR_049196			Mir5623	RefSeq	1	1	0	0	1	None	none	none
MIR5624	[TAD2670_chr13],[Plus],[Overlaps with:Arsb],[Multi-counted reads: Whole_gene_body, Exon-only_counting, -]	chr13:94,560,731-94,560,792	NR_049198			Mir5624	RefSeq	1	1	0	0	1	None	none	none
MIR5625	[TAD998_chr5],[Plus],[Overlaps with:Slc35f6],[Multi-counted reads: Whole_gene_body, Exon-only_counting, -]	chr5:30,950,308-30,950,388	NR_049199			Mir5625	RefSeq	0.79264	-1.26161	6.09577	4.71881	1	None	none	none
MIR5626	[TAD1880_chr9],[Minus],[Multi-counted reads: Whole_gene_body, Exon-only_counting, -]	chr9:70,253,500-70,253,560	NR_049200			Mir5626	RefSeq	1	1	0	0	1	None	none	none
MIR5627	[TAD2429_chr12],[Plus],[Multi-counted reads: Whole_gene_body, Exon-only_counting, -]	chr12:45,311,299-45,311,360	NR_049203			Mir5627	RefSeq	1	1	0	0	1	None	none	none
MIR568	[TAD3080_chr16],[Plus],[Multi-counted reads: Whole_gene_body, Exon-only_counting, -]	chr16:43,640,767-43,640,850	NR_030576			Mir568	RefSeq	1.30274	1.30274	22.2508	27.663	0.428597	None	none	none
MIR5709	[TAD3233_chr17],[Minus],[Overlaps with:Ptprm],[Multi-counted reads: Whole_gene_body, Exon-only_counting, -]	chr17:67,375,486-67,375,575	NR_049205			Mir5709	RefSeq	0.272741	-3.66648	0.132072	0	1	None	none	none
MIR5710	[TAD1844_chr9],[Plus],[Overlaps with:Dnaja4],[Multi-counted reads: Whole_gene_body, Exon-only_counting, -]	chr9:54,556,119-54,556,188	NR_049206			Mir5710	RefSeq	0.276736	-3.61355	0.117237	0	1	None	none	none
MIR574	[TAD1034_chr5],[Plus],[Overlaps with:Fam114a1],[Multi-counted reads: Whole_gene_body, Exon-only_counting, -]	chr5:65,361,556-65,361,634	NR_030577			Mir574	RefSeq	1	1	0	0	1	None	none	none
MIR582	[TAD2701_chr13],[Plus],[Overlaps with:Pde4d],[Multi-counted reads: Whole_gene_body, Exon-only_counting, -]	chr13:110,114,937-110,115,017	NR_030644			Mir582	RefSeq	1	1	0	0	1	None	none	none
MIR592	[TAD1192_chr6],[Minus],[Overlaps with:Grm8],[Multi-counted reads: Whole_gene_body, Exon-only_counting, -]	chr6:27,886,654-27,886,750	NR_030420			Mir592	RefSeq	0.592405	-1.68804	0.181716	0.0920333	1	None	none	none
MIR598	[TAD2806_chr14],[Plus],[Overlaps with:Xkr6],[Multi-counted reads: Whole_gene_body, Exon-only_counting, -]	chr14:64,346,025-64,346,104	NR_030611			Mir598	RefSeq	1	1	0	0	1	None	none	none
MIR599	[TAD2903_chr15],[Minus],[Multi-counted reads: Whole_gene_body, Exon-only_counting, -]	chr15:35,590,585-35,590,673	NR_035527			Mir599	RefSeq	0.276734	-3.61358	0.0919246	0	1	None	none	none
MIR615	[TAD3005_chr15],[Plus],[Overlaps with:Hoxc5],[Multi-counted reads: Whole_gene_body, Exon-only_counting, -]	chr15:102,845,340-102,845,432	NR_030526			Mir615	RefSeq	1	1	0	0	1	None	none	none
MIR6236	[TAD1945_chr9],[Plus],[Multi-counted reads: Whole_gene_body, Exon-only_counting, -]	chr9:110,183,790-110,183,913	NR_105744			Mir6236	RefSeq	1	1	0	0	1	None	none	none
MIR6237	[TAD1771_chr9],[Plus],[Multi-counted reads: Whole_gene_body, Exon-only_counting, -]	chr9:9,894,430-9,894,521	NR_105745			Mir6237	RefSeq	1	1	0	0	1	None	none	none
MIR6238	[TAD1453_chr7],[Minus],[Multi-counted reads: Whole_gene_body, Exon-only_counting, -]	chr7:61,147,130-61,147,259	NR_105746			Mir6238	RefSeq	1	1	0	0	1	None	none	none
MIR6239	[TAD2853_chr14],[Minus],[Multi-counted reads: Whole_gene_body, Exon-only_counting, -]	chr14:118,352,964-118,353,069	NR_105747			Mir6239	RefSeq	1	1	0	0	1	None	none	none
MIR6240	[TAD478_chr2],[Minus],[Multi-counted reads: Whole_gene_body, Exon-only_counting, -]	chr2:145,076,788-145,209,256	NR_105748			Mir6240	RefSeq	0.275895	-3.62457	0.223651	0	1	None	none	none
MIR6241	[TAD2854_chr14],[Plus],[Multi-counted reads: Whole_gene_body, Exon-only_counting, -]	chr14:118,657,855-118,657,958	NR_105749			Mir6241	RefSeq	1	1	0	0	1	None	none	none
MIR6244	[TAD1836_chr9],[Plus],[Multi-counted reads: Whole_gene_body, Exon-only_counting, -]	chr9:51,923,727-51,923,844	NR_105750			Mir6244	RefSeq	1.36887	1.36887	1.17755	1.4215	1	None	none	none
MIR6335	[TAD360_chr2],[Plus],[Multi-counted reads: Whole_gene_body, Exon-only_counting, -]	chr2:67,619,099-67,619,197	NR_105752			Mir6335	RefSeq	1	1	0	0	1	None	none	none
MIR6336	[TAD330_chr2],[Minus],[Overlaps with:Lrp1b],[Multi-counted reads: Whole_gene_body, Exon-only_counting, -]	chr2:42,302,958-42,303,088	NR_105754			Mir6336	RefSeq	1	1	0	0	1	None	none	none
MIR6337	[TAD356_chr2],[Minus],[Multi-counted reads: Whole_gene_body, Exon-only_counting, -]	chr2:65,202,352-65,202,457	NR_105755			Mir6337	RefSeq	1	1	0	0	1	None	none	none
MIR6338	[TAD2271_chr11],[Plus],[Multi-counted reads: Whole_gene_body, Exon-only_counting, -]	chr11:72,202,257-72,202,366	NR_105756			Mir6338	RefSeq	1	1	0	0	1	None	none	none
MIR6339	[TAD456_chr2],[Minus],[Multi-counted reads: Whole_gene_body, Exon-only_counting, -]	chr2:129,842,027-129,842,144	NR_105757			Mir6339	RefSeq	1	1	0	0	1	None	none	none
MIR6341	[TAD5_chr1],[Plus],[Multi-counted reads: Whole_gene_body, Exon-only_counting, -]	chr1:12,416,066-12,416,187	NR_105759			Mir6341	RefSeq	1	1	0	0	1	None	none	none
MIR6342	[TAD20_chr1],[Plus],[Multi-counted reads: Whole_gene_body, Exon-only_counting, -]	chr1:29,478,332-29,478,457	NR_105760			Mir6342	RefSeq	1	1	0	0	1	None	none	none
MIR6343	[TAD91_chr1],[Plus],[Multi-counted reads: Whole_gene_body, Exon-only_counting, -]	chr1:76,506,134-76,506,218	NR_105761			Mir6343	RefSeq	1	1	0	0	1	None	none	none
MIR6344	[TAD97_chr1],[Plus],[Multi-counted reads: Whole_gene_body, Exon-only_counting, -]	chr1:82,128,490-82,128,594	NR_105762			Mir6344	RefSeq	1	1	0	0	1	None	none	none
MIR6345	[TAD121_chr1],[Plus],[Overlaps with:Ppp1r7],[Multi-counted reads: Whole_gene_body, Exon-only_counting, -]	chr1:95,248,734-95,248,862	NR_105763			Mir6345	RefSeq	1	1	0	0	1	None	none	none
MIR6346	[TAD134_chr1],[Plus],[Multi-counted reads: Whole_gene_body, Exon-only_counting, -]	chr1:120,850,796-120,850,876	NR_105764			Mir6346	RefSeq	1	1	0	0	1	None	none	none
MIR6347	[TAD212_chr1],[Plus],[Multi-counted reads: Whole_gene_body, Exon-only_counting, -]	chr1:169,220,255-169,220,356	NR_105765			Mir6347	RefSeq	1	1	0	0	1	None	none	none
MIR6348	[TAD214_chr1],[Plus],[Multi-counted reads: Whole_gene_body, Exon-only_counting, -]	chr1:170,420,773-170,420,893	NR_105766			Mir6348	RefSeq	1	1	0	0	1	None	none	none
MIR6349	[TAD35_chr1],[Minus],[Multi-counted reads: Whole_gene_body, Exon-only_counting, -]	chr1:39,243,740-39,243,837	NR_105767			Mir6349	RefSeq	1	1	0	0	1	None	none	none
MIR6350	[TAD47_chr1],[Minus],[Multi-counted reads: Whole_gene_body, Exon-only_counting, -]	chr1:47,523,864-47,523,969	NR_105768			Mir6350	RefSeq	1	1	0	0	1	None	none	none
MIR6351	[TAD86_chr1],[Minus],[Overlaps with:6030407O03Rik],[Multi-counted reads: Whole_gene_body, Exon-only_counting, -]	chr1:73,902,050-73,902,149	NR_105769			Mir6351	RefSeq	1	1	0	0	1	None	none	none
MIR6352	[TAD91_chr1],[Minus],[Overlaps with:Epha4],[Multi-counted reads: Whole_gene_body, Exon-only_counting, -]	chr1:77,493,227-77,493,343	NR_105770			Mir6352	RefSeq	1	1	0	0	1	None	none	none
MIR6353	[TAD100_chr1],[Minus],[Overlaps with:Pid1],[Multi-counted reads: Whole_gene_body, Exon-only_counting, -]	chr1:84,215,423-84,215,536	NR_105771			Mir6353	RefSeq	6.4334	6.4334	0	0.181999	1	None	none	none
MIR6354	[TAD214_chr1],[Minus],[Multi-counted reads: Whole_gene_body, Exon-only_counting, -]	chr1:170,949,104-170,949,220	NR_105772			Mir6354	RefSeq	1	1	0	0	1	None	none	none
MIR6355	[TAD3352_chr18],[Plus],[Multi-counted reads: Whole_gene_body, Exon-only_counting, -]	chr18:59,739,283-59,739,389	NR_105773			Mir6355	RefSeq	1	1	0	0	1	None	none	none
MIR6356	[TAD3374_chr18],[Plus],[Multi-counted reads: Whole_gene_body, Exon-only_counting, -]	chr18:68,899,053-68,899,155	NR_105774			Mir6356	RefSeq	1	1	0	0	1	None	none	none
MIR6357	[TAD3379_chr18],[Plus],[Multi-counted reads: Whole_gene_body, Exon-only_counting, -]	chr18:70,676,439-70,676,543	NR_105775			Mir6357	RefSeq	1.52044	1.52044	3.1552	4.63829	0.527048	None	none	none
MIR6358	[TAD3387_chr18],[Plus],[Multi-counted reads: Whole_gene_body, Exon-only_counting, -]	chr18:76,330,205-76,330,306	NR_105776			Mir6358	RefSeq	1	1	0	0	1	None	none	none
MIR6359	[TAD3405_chr18],[Plus],[Overlaps with:Rttn],[Multi-counted reads: Whole_gene_body, Exon-only_counting, -]	chr18:89,141,421-89,141,502	NR_105777			Mir6359	RefSeq	0.596186	-1.67733	0.207552	0.144823	1	None	none	none
MIR6360	[TAD3296_chr18],[Minus],[Multi-counted reads: Whole_gene_body, Exon-only_counting, -]	chr18:23,933,364-23,933,490	NR_105778			Mir6360	RefSeq	1	1	0	0	1	None	none	none
MIR6361	[TAD3308_chr18],[Minus],[Multi-counted reads: Whole_gene_body, Exon-only_counting, -]	chr18:33,040,226-33,040,327	NR_105779			Mir6361	RefSeq	1	1	0	0	1	None	none	none
MIR6362	[TAD995_chr5],[Plus],[Multi-counted reads: Whole_gene_body, Exon-only_counting, -]	chr5:30,115,550-30,297,028	NR_105781			Mir6362	RefSeq	1.01242	1.01242	0.217675	0.163615	1	None	none	none
MIR6363	[TAD3088_chr16],[Plus],[Multi-counted reads: Whole_gene_body, Exon-only_counting, -]	chr16:50,727,244-50,727,358	NR_105782			Mir6363	RefSeq	0.421575	-2.37206	0.212878	0.0775018	1	None	none	none
MIR6364	[TAD518_chr2],[Plus],[Multi-counted reads: Whole_gene_body, Exon-only_counting, -]	chr2:166,498,217-166,547,652	NR_105783			Mir6364	RefSeq	1	1	0	0	1	None	none	none
MIR6365	[TAD3023_chr16],[Minus],[Multi-counted reads: Whole_gene_body, Exon-only_counting, -]	chr16:13,471,172-13,471,273	NR_105784			Mir6365	RefSeq	1	1	0	0	1	None	none	none
MIR6366	[TAD3029_chr16],[Minus],[Multi-counted reads: Whole_gene_body, Exon-only_counting, -]	chr16:18,165,181-18,165,263	NR_105785			Mir6366	RefSeq	1	1	0	0	1	None	none	none
MIR6367	[TAD3124_chr16],[Minus],[Multi-counted reads: Whole_gene_body, Exon-only_counting, -]	chr16:91,527,687-91,527,789	NR_105786			Mir6367	RefSeq	1	1	0	0	1	None	none	none
MIR6368	[TAD2570_chr13],[Minus],[Overlaps with:2610307P16Rik],[Multi-counted reads: Whole_gene_body, Exon-only_counting, -]	chr13:28,802,649-28,802,742	NR_105787			Mir6368	RefSeq	1	1	0	0	1	None	none	none
MIR6369	[TAD2629_chr13],[Minus],[Overlaps with:Kif27],[Multi-counted reads: Whole_gene_body, Exon-only_counting, -]	chr13:58,414,404-58,414,510	NR_105788			Mir6369	RefSeq	1	1	0	0	1	None	none	none
MIR6370	[TAD1184_chr6],[Plus],[Multi-counted reads: Whole_gene_body, Exon-only_counting, -]	chr6:19,505,341-19,505,461	NR_105789			Mir6370	RefSeq	1	1	0	0	1	None	none	none
MIR6371	[TAD1232_chr6],[Plus],[Overlaps with:5430402O13Rik],[Multi-counted reads: Whole_gene_body, Exon-only_counting, -]	chr6:50,522,396-50,522,507	NR_105790			Mir6371	RefSeq	1	1	0	0	1	None	none	none
MIR6372	[TAD2197_chr11],[Plus],[Multi-counted reads: Whole_gene_body, Exon-only_counting, -]	chr11:26,102,239-26,102,348	NR_105791			Mir6372	RefSeq	1	1	0	0	1	None	none	none
MIR6373	[TAD1320_chr6],[Plus],[Multi-counted reads: Whole_gene_body, Exon-only_counting, -]	chr6:102,744,377-102,744,479	NR_105792			Mir6373	RefSeq	1	1	0	0	1	None	none	none
MIR6374	[TAD1281_chr6],[Minus],[Overlaps with:Tet3],[Multi-counted reads: Whole_gene_body, Exon-only_counting, -]	chr6:83,350,989-83,351,096	NR_105793			Mir6374	RefSeq	1	1	0	0	1	None	none	none
MIR6375	[TAD1287_chr6],[Minus],[Multi-counted reads: Whole_gene_body, Exon-only_counting, -]	chr6:85,740,133-85,740,228	NR_105794			Mir6375	RefSeq	1	1	0	0	1	None	none	none
MIR6376	[TAD1293_chr6],[Minus]	chr6:88,054,121-88,054,252	NR_105795			Mir6376	RefSeq	1	1	0	0	1	None	none	none
MIR6377	[TAD604_chr3],[Plus],[Multi-counted reads: Whole_gene_body, Exon-only_counting, -]	chr3:57,420,530-57,420,644	NR_105797			Mir6377	RefSeq	1	1	0	0	1	None	none	none
MIR6378	[TAD582_chr3],[Minus],[Multi-counted reads: Whole_gene_body, Exon-only_counting, -]	chr3:34,821,466-34,821,573	NR_105799			Mir6378	RefSeq	1	1	0	0	1	None	none	none
MIR6379	[TAD592_chr3],[Minus],[Multi-counted reads: Whole_gene_body, Exon-only_counting, -]	chr3:46,704,589-46,704,704	NR_105800			Mir6379	RefSeq	1	1	0	0	1	None	none	none
MIR6380	[TAD2449_chr12],[Plus],[Multi-counted reads: Whole_gene_body, Exon-only_counting, -]	chr12:61,837,949-61,837,970	NR_105801			Mir6380	RefSeq	1	1	0	0	1	None	none	none
MIR6381	[TAD745_chr3],[Minus],[Multi-counted reads: Whole_gene_body, Exon-only_counting, -]	chr3:142,286,823-142,286,910	NR_105802			Mir6381	RefSeq	0.398195	-2.51133	5.79135	2.2617	0.0822151	None	none	none
MIR6382	[TAD3568_chrX],[Plus],[Multi-counted reads: Whole_gene_body, Exon-only_counting, -]	chrX:103,505,164-103,505,274	NR_105803			Mir6382	RefSeq	1	1	0	0	1	None	none	none
MIR6383	[TAD3578_chrX],[Plus],[Multi-counted reads: Whole_gene_body, Exon-only_counting, -]	chrX:132,717,783-132,717,899	NR_105804			Mir6383	RefSeq	1	1	0	0	1	None	none	none
MIR6384	[TAD3535_chrX],[Minus],[Overlaps with:Gpc3],[Multi-counted reads: Whole_gene_body, Exon-only_counting, -]	chrX:49,731,297-49,731,358	NR_105805			Mir6384	RefSeq	1	1	0	0	1	None	none	none
MIR6385	[TAD1854_chr9],[Plus],[Multi-counted reads: Whole_gene_body, Exon-only_counting, -]	chr9:58,068,956-58,069,061	NR_105806			Mir6385	RefSeq	0.197163	-5.07194	1.10632	0.223441	0.183263	None	none	none
MIR6386	[TAD1916_chr9],[Minus],[Multi-counted reads: Whole_gene_body, Exon-only_counting, -]	chr9:92,162,095-92,162,199	NR_105808			Mir6386	RefSeq	1.74551	1.74551	0.36463	0.6782	1	None	none	none
MIR6387	[TAD2393_chr12],[Minus],[Overlaps with:Trib2],[Multi-counted reads: Whole_gene_body, Exon-only_counting, -]	chr12:15,807,799-15,807,907	NR_105809			Mir6387	RefSeq	1	1	0	0	1	None	none	none
MIR6388	[TAD2529_chr12],[Minus],[Multi-counted reads: Whole_gene_body, Exon-only_counting, -]	chr12:116,933,930-116,934,005	NR_105810			Mir6388	RefSeq	1	1	0	0	1	None	none	none
MIR6389	[TAD1455_chr7],[Plus],[Multi-counted reads: Whole_gene_body, Exon-only_counting, -]	chr7:64,836,430-64,836,532	NR_105812			Mir6389	RefSeq	1	1	0	0	1	None	none	none
MIR6390	[TAD2849_chr14],[Minus],[Multi-counted reads: Whole_gene_body, Exon-only_counting, -]	chr14:106,022,858-106,022,987	NR_105814			Mir6390	RefSeq	1	1	0	0	1	None	none	none
MIR6391	[TAD2855_chr14],[Minus],[Overlaps with:Abcc4],[Multi-counted reads: Whole_gene_body, Exon-only_counting, -]	chr14:118,991,590-118,991,694	NR_105815			Mir6391	RefSeq	1	1	0	0	1	None	none	none
MIR6393	[TAD2981_chr15],[Minus],[Multi-counted reads: Whole_gene_body, Exon-only_counting, -]	chr15:87,626,279-87,626,373	NR_105817			Mir6393	RefSeq	1	1	0	0	1	None	none	none
MIR6394	[TAD1509_chr7],[Plus],[Overlaps with:Tenm4],[Multi-counted reads: Whole_gene_body, Exon-only_counting, -]	chr7:103,454,176-103,454,275	NR_105818			Mir6394	RefSeq	1	1	0	0	1	None	none	none
MIR6395	[TAD1630_chr8],[Minus],[Multi-counted reads: Whole_gene_body, Exon-only_counting, -]	chr8:35,229,675-35,229,766	NR_105820			Mir6395	RefSeq	0.0515126	-19.4127	0.709766	0	0.162819	None	none	none
MIR6396	[TAD1755_chr8],[Minus],[Overlaps with:Pabpn1l],[Multi-counted reads: Whole_gene_body, Exon-only_counting, -]	chr8:125,146,164-125,146,275	NR_105821			Mir6396	RefSeq	1	1	0	0	1	None	none	none
MIR6398	[TAD924_chr4],[Plus],[Multi-counted reads: Whole_gene_body, Exon-only_counting, -]	chr4:123,293,662-123,293,764	NR_105824			Mir6398	RefSeq	1	1	0	0	1	None	none	none
MIR6399	[TAD951_chr4],[Plus],[Overlaps with:Eif4g3],[Multi-counted reads: Whole_gene_body, Exon-only_counting, -]	chr4:137,719,123-137,719,207	NR_105825			Mir6399	RefSeq	3.67917	3.67917	0	0.0929902	1	None	none	none
MIR6400	[TAD783_chr4],[Minus],[Overlaps with:Decr1],[Multi-counted reads: Whole_gene_body, Exon-only_counting, -]	chr4:15,870,046-15,870,138	NR_105826			Mir6400	RefSeq	0.159244	-6.27968	0.215693	0	1	None	none	none
MIR6401	[TAD1590_chr7],[Plus],[Multi-counted reads: Whole_gene_body, Exon-only_counting, -]	chr7:146,964,916-146,965,025	NR_105827			Mir6401	RefSeq	1	1	0	0	1	None	none	none
MIR6402	[TAD863_chr4],[Minus],[Overlaps with:Elavl2],[Multi-counted reads: Whole_gene_body, Exon-only_counting, -]	chr4:91,039,974-91,040,054	NR_105828			Mir6402	RefSeq	1	1	0	0	1	None	none	none
MIR6403	[TAD941_chr4],[Minus],[Overlaps with:Man1c1],[Multi-counted reads: Whole_gene_body, Exon-only_counting, -]	chr4:134,123,637-134,123,766	NR_105829			Mir6403	RefSeq	1.77282	1.77282	0.0676153	0.159425	1	None	none	none
MIR6404	[TAD1599_chr7],[Plus],[Multi-counted reads: Whole_gene_body, Exon-only_counting, -]	chr7:151,119,019-151,119,113	NR_105830			Mir6404	RefSeq	1	1	0	0	1	None	none	none
MIR6405	[TAD3488_chr19],[Plus],[Overlaps with:Pax2],[Multi-counted reads: Whole_gene_body, Exon-only_counting, -]	chr19:44,882,895-44,883,019	NR_105831			Mir6405	RefSeq	1	1	0	0	1	None	none	none
MIR6406	[TAD2266_chr11],[Plus],[Multi-counted reads: Whole_gene_body, Exon-only_counting, -]	chr11:68,034,393-68,034,513	NR_105833			Mir6406	RefSeq	1	1	0	0	1	None	none	none
MIR6407	[TAD3496_chr19],[Minus],[Overlaps with:Xpnpep1],[Multi-counted reads: Whole_gene_body, Exon-only_counting, -]	chr19:53,085,145-53,085,246	NR_105834			Mir6407	RefSeq	1	1	0	0	1	None	none	none
MIR6408	[TAD2058_chr10],[Plus],[Multi-counted reads: Whole_gene_body, Exon-only_counting, -]	chr10:60,385,770-60,385,861	NR_105835			Mir6408	RefSeq	1	1	0	0	1	None	none	none
MIR6409	[TAD2081_chr10],[Plus],[Overlaps with:Gm5134],[Multi-counted reads: Whole_gene_body, Exon-only_counting, -]	chr10:75,471,670-75,471,762	NR_105836			Mir6409	RefSeq	1	1	0	0	1	None	none	none
MIR6410	[TAD2086_chr10],[Plus],[Multi-counted reads: Whole_gene_body, Exon-only_counting, -]	chr10:77,897,543-77,897,647	NR_105837			Mir6410	RefSeq	1	1	0	0	1	None	none	none
MIR6411	[TAD2123_chr10],[Plus],[Multi-counted reads: Whole_gene_body, Exon-only_counting, -]	chr10:103,724,322-103,724,430	NR_105838			Mir6411	RefSeq	1	1	0	0	1	None	none	none
MIR6412	[TAD3183_chr17],[Minus],[Overlaps with:Btbd9],[Multi-counted reads: Whole_gene_body, Exon-only_counting, Intron-only_counting]	chr17:30,393,401-30,393,480	NR_105839			Mir6412	RefSeq	1	1	0	0	1	None	none	none
MIR6413	[TAD1994_chr10],[Minus],[Multi-counted reads: Whole_gene_body, Exon-only_counting, -]	chr10:20,017,386-20,017,494	NR_105840			Mir6413	RefSeq	1	1	0	0	1	None	none	none
MIR6414	[TAD1013_chr5],[Plus],[Multi-counted reads: Whole_gene_body, Exon-only_counting, -]	chr5:42,282,580-42,282,662	NR_105842			Mir6414	RefSeq	1	1	0	0	1	None	none	none
MIR6415	[TAD1069_chr5],[Plus],[Multi-counted reads: Whole_gene_body, Exon-only_counting, -]	chr5:92,887,582-92,887,682	NR_105843			Mir6415	RefSeq	1	1	0	0	1	None	none	none
MIR6416	[TAD1461_chr7],[Minus],[Multi-counted reads: Whole_gene_body, Exon-only_counting, -]	chr7:71,394,868-71,394,985	NR_105844			Mir6416	RefSeq	1	1	0	0	1	None	none	none
MIR6417	[TAD1023_chr5],[Minus],[Multi-counted reads: Whole_gene_body, Exon-only_counting, -]	chr5:52,527,140-52,527,256	NR_105845			Mir6417	RefSeq	1	1	0	0	1	None	none	none
MIR6419	[TAD288_chr2],[Plus],[Multi-counted reads: Whole_gene_body, Exon-only_counting, -]	chr2:17,485,140-17,485,253	NR_105847			Mir6419	RefSeq	1	1	0	0	1	None	none	none
MIR6420	[TAD3229_chr17],[Plus],[Multi-counted reads: Whole_gene_body, Exon-only_counting, -]	chr17:64,790,145-64,790,247	NR_105848			Mir6420	RefSeq	1	1	0	0	1	None	none	none
MIR6481	[TAD674_chr3],[Minus],[Multi-counted reads: Whole_gene_body, Exon-only_counting, -]	chr3:99,003,267-99,003,376	NR_105852			Mir6481	RefSeq	1.02764	1.02764	0.0800218	0.107621	1	None	none	none
MIR6516	[TAD2368_chr11],[Plus],[Overlaps with:2810008D09Rik],[Multi-counted reads: Whole_gene_body, Exon-only_counting, -]	chr11:116,938,661-116,938,771	NR_105853			Mir6516	RefSeq	0.864933	-1.15616	0.989396	0.880562	1	None	none	none
MIR652	[TAD3588_chrX],[Plus],[Overlaps with:Tmem164],[Multi-counted reads: Whole_gene_body, Exon-only_counting, -]	chrX:139,173,542-139,173,640	NR_030523			Mir652	RefSeq	0.272747	-3.6664	0.119943	0	1	None	none	none
MIR653	[TAD1168_chr6],[Minus],[Overlaps with:Calcr],[Multi-counted reads: Whole_gene_body, Exon-only_counting, -]	chr6:3,671,300-3,671,385	NR_030612			Mir653	RefSeq	1	1	0	0	1	None	none	none
MIR6537	[TAD1420_chr7],[Minus],[Overlaps with:Pou2f2],[Multi-counted reads: Whole_gene_body, Exon-only_counting, -]	chr7:25,882,084-25,882,194	NR_105855			Mir6537	RefSeq	0.319473	-3.13015	0.344741	0.0710107	1	None	none	none
MIR6538	[TAD2404_chr12],[Minus],[Overlaps with:Rnf144a],[Multi-counted reads: Whole_gene_body, Exon-only_counting, -]	chr12:27,099,765-27,099,875	NR_105856			Mir6538	RefSeq	1	1	0	0	1	None	none	none
MIR6539	[TAD2819_chr14],[Minus],[Overlaps with:Dock5],[Multi-counted reads: Whole_gene_body, Exon-only_counting, -]	chr14:68,477,692-68,477,802	NR_105857			Mir6539	RefSeq	1	1	0	0	1	None	none	none
MIR654	[TAD2521_chr12],[Plus],[Multi-counted reads: Whole_gene_body, Exon-only_counting, -]	chr12:110,961,427-110,961,511	NR_030578			Mir654	RefSeq	1	1	0	0	1	None	none	none
MIR6540	[TAD3077_chr16],[Minus],[Overlaps with:Gap43],[Multi-counted reads: Whole_gene_body, Exon-only_counting, -]	chr16:42,303,474-42,303,582	NR_105858			Mir6540	RefSeq	1	1	0	0	1	None	none	none
MIR6541	[TAD2803_chr14],[Plus],[Overlaps with:Wdfy2],[Multi-counted reads: Whole_gene_body, Exon-only_counting, -]	chr14:63,484,378-63,484,488	NR_105860			Mir6541	RefSeq	1	1	0	0	1	None	none	none
MIR6546	[TAD219_chr1],[Minus],[Multi-counted reads: Whole_gene_body, Exon-only_counting, -]	chr1:172,994,721-172,994,783	NR_106103			Mir6546	RefSeq	1	1	0	0	1	None	none	none
MIR664	[TAD250_chr1],[Plus],[Overlaps with:Rab3gap2;Snora36b],[Multi-counted reads: Whole_gene_body, Exon-only_counting, -]	chr1:187,066,853-187,066,922	NR_035529			Mir664	RefSeq	0.326013	-3.06736	0.468949	0.113205	1	None	none	none
MIR665	[TAD2521_chr12],[Plus],[Multi-counted reads: Whole_gene_body, Exon-only_counting, -]	chr12:110,824,523-110,824,617	NR_030425			Mir665	RefSeq	1	1	0	0	1	None	none	none
MIR666	[TAD2521_chr12],[Plus],[Multi-counted reads: Whole_gene_body, Exon-only_counting, -]	chr12:110,955,294-110,955,393	NR_030435			Mir666	RefSeq	1	1	0	0	1	None	none	none
MIR667	[TAD2521_chr12],[Plus],[Multi-counted reads: Whole_gene_body, Exon-only_counting, -]	chr12:110,958,215-110,958,307	NR_030426			Mir667	RefSeq	1	1	0	0	1	None	none	none
MIR668	[TAD2521_chr12],[Plus],[Multi-counted reads: Whole_gene_body, Exon-only_counting, -]	chr12:110,972,941-110,973,007	NR_030424			Mir668	RefSeq	1	1	0	0	1	None	none	none
MIR669A-1	[TAD280_chr2],[Plus],[nonOverlapping_Isoform_Count: 10],[Overlaps with:Mir669a-10;Mir669a-11;Mir669a-12;Mir669a-2;Mir669a-4;Mir669a-5;Mir669a-6;Mir669a-7;Mir669a-8;Mir669a-9;Sfmbt2],[Multi-counted reads: Whole_gene_body, Exon-only_counting, -]	chr2:10,425,413-10,425,510 chr2:10,422,961-10,423,058 chr2:10,420,533-10,420,630 chr2:10,415,650-10,415,747 chr2:10,413,188-10,413,285 chr2:10,408,275-10,408,372 chr2:10,405,818-10,405,915 chr2:10,403,383-10,403,480 chr2:10,400,937-10,401,034 chr2:10,398,479-10,398,576	NR_035408			Mir669a-1	RefSeq	1	1	0	0	1	None	none	none
MIR669A-10	[TAD280_chr2],[Plus],[nonOverlapping_Isoform_Count: 10],[Overlaps with:Mir669a-1;Mir669a-11;Mir669a-12;Mir669a-2;Mir669a-4;Mir669a-5;Mir669a-6;Mir669a-7;Mir669a-8;Mir669a-9;Sfmbt2],[Multi-counted reads: Whole_gene_body, Exon-only_counting, -]	chr2:10,425,417-10,425,504 chr2:10,422,965-10,423,052 chr2:10,420,537-10,420,624 chr2:10,415,654-10,415,741 chr2:10,413,192-10,413,279 chr2:10,408,279-10,408,366 chr2:10,405,822-10,405,909 chr2:10,403,387-10,403,474 chr2:10,400,941-10,401,028 chr2:10,398,483-10,398,570	NR_037264			Mir669a-10	RefSeq	1	1	0	0	1	None	none	none
MIR669A-11	[TAD280_chr2],[Plus],[nonOverlapping_Isoform_Count: 10],[Overlaps with:Mir669a-1;Mir669a-10;Mir669a-12;Mir669a-2;Mir669a-4;Mir669a-5;Mir669a-6;Mir669a-7;Mir669a-8;Mir669a-9;Sfmbt2],[Multi-counted reads: Whole_gene_body, Exon-only_counting, -]	chr2:10,425,417-10,425,504 chr2:10,422,965-10,423,052 chr2:10,420,537-10,420,624 chr2:10,415,654-10,415,741 chr2:10,413,192-10,413,279 chr2:10,408,279-10,408,366 chr2:10,405,822-10,405,909 chr2:10,403,387-10,403,474 chr2:10,400,941-10,401,028 chr2:10,398,483-10,398,570	NR_037266			Mir669a-11	RefSeq	1	1	0	0	1	None	none	none
MIR669A-12	[TAD280_chr2],[Plus],[nonOverlapping_Isoform_Count: 10],[Overlaps with:Mir669a-1;Mir669a-10;Mir669a-11;Mir669a-2;Mir669a-4;Mir669a-5;Mir669a-6;Mir669a-7;Mir669a-8;Mir669a-9;Sfmbt2],[Multi-counted reads: Whole_gene_body, Exon-only_counting, -]	chr2:10,425,417-10,425,504 chr2:10,422,965-10,423,052 chr2:10,420,537-10,420,624 chr2:10,415,654-10,415,741 chr2:10,413,192-10,413,279 chr2:10,408,279-10,408,366 chr2:10,405,822-10,405,909 chr2:10,403,387-10,403,474 chr2:10,400,941-10,401,028 chr2:10,398,483-10,398,570	NR_037268			Mir669a-12	RefSeq	1	1	0	0	1	None	none	none
MIR669A-2	[TAD280_chr2],[Plus],[nonOverlapping_Isoform_Count: 10],[Overlaps with:Mir669a-1;Mir669a-10;Mir669a-11;Mir669a-12;Mir669a-4;Mir669a-5;Mir669a-6;Mir669a-7;Mir669a-8;Mir669a-9;Sfmbt2],[Multi-counted reads: Whole_gene_body, Exon-only_counting, -]	chr2:10,431,790-10,431,887 chr2:10,422,959-10,423,054 chr2:10,420,531-10,420,626 chr2:10,415,648-10,415,743 chr2:10,413,186-10,413,281 chr2:10,408,273-10,408,368 chr2:10,405,816-10,405,911 chr2:10,403,381-10,403,476 chr2:10,400,935-10,401,030 chr2:10,398,477-10,398,572	NR_030470			Mir669a-2	RefSeq	1	1	0	0	1	None	none	none
MIR669A-3	[TAD280_chr2],[Plus],[Overlaps with:Sfmbt2],[Multi-counted reads: Whole_gene_body, Exon-only_counting, -]	chr2:10,396,059-10,396,168	NR_030471			Mir669a-3	RefSeq	1	1	0	0	1	None	none	none
MIR669A-4	[TAD280_chr2],[Plus],[nonOverlapping_Isoform_Count: 10],[Overlaps with:Mir669a-1;Mir669a-10;Mir669a-11;Mir669a-12;Mir669a-2;Mir669a-5;Mir669a-6;Mir669a-7;Mir669a-8;Mir669a-9;Sfmbt2],[Multi-counted reads: Whole_gene_body, Exon-only_counting, -]	chr2:10,425,417-10,425,504 chr2:10,422,965-10,423,052 chr2:10,420,537-10,420,624 chr2:10,415,654-10,415,741 chr2:10,413,192-10,413,279 chr2:10,408,279-10,408,366 chr2:10,405,822-10,405,909 chr2:10,403,387-10,403,474 chr2:10,400,941-10,401,028 chr2:10,398,483-10,398,570	NR_037250			Mir669a-4	RefSeq	1	1	0	0	1	None	none	none
MIR669A-5	[TAD280_chr2],[Plus],[nonOverlapping_Isoform_Count: 10],[Overlaps with:Mir669a-1;Mir669a-10;Mir669a-11;Mir669a-12;Mir669a-2;Mir669a-4;Mir669a-6;Mir669a-7;Mir669a-8;Mir669a-9;Sfmbt2],[Multi-counted reads: Whole_gene_body, Exon-only_counting, -]	chr2:10,425,417-10,425,504 chr2:10,422,965-10,423,052 chr2:10,420,537-10,420,624 chr2:10,415,654-10,415,741 chr2:10,413,192-10,413,279 chr2:10,408,279-10,408,366 chr2:10,405,822-10,405,909 chr2:10,403,387-10,403,474 chr2:10,400,941-10,401,028 chr2:10,398,483-10,398,570	NR_037251			Mir669a-5	RefSeq	1	1	0	0	1	None	none	none
MIR669A-6	[TAD280_chr2],[Plus],[nonOverlapping_Isoform_Count: 10],[Overlaps with:Mir669a-1;Mir669a-10;Mir669a-11;Mir669a-12;Mir669a-2;Mir669a-4;Mir669a-5;Mir669a-7;Mir669a-8;Mir669a-9;Sfmbt2],[Multi-counted reads: Whole_gene_body, Exon-only_counting, -]	chr2:10,425,417-10,425,504 chr2:10,422,965-10,423,052 chr2:10,420,537-10,420,624 chr2:10,415,654-10,415,741 chr2:10,413,192-10,413,279 chr2:10,408,279-10,408,366 chr2:10,405,822-10,405,909 chr2:10,403,387-10,403,474 chr2:10,400,941-10,401,028 chr2:10,398,483-10,398,570	NR_037253			Mir669a-6	RefSeq	1	1	0	0	1	None	none	none
MIR669A-7	[TAD280_chr2],[Plus],[nonOverlapping_Isoform_Count: 10],[Overlaps with:Mir669a-1;Mir669a-10;Mir669a-11;Mir669a-12;Mir669a-2;Mir669a-4;Mir669a-5;Mir669a-6;Mir669a-8;Mir669a-9;Sfmbt2],[Multi-counted reads: Whole_gene_body, Exon-only_counting, -]	chr2:10,425,417-10,425,504 chr2:10,422,965-10,423,052 chr2:10,420,537-10,420,624 chr2:10,415,654-10,415,741 chr2:10,413,192-10,413,279 chr2:10,408,279-10,408,366 chr2:10,405,822-10,405,909 chr2:10,403,387-10,403,474 chr2:10,400,941-10,401,028 chr2:10,398,483-10,398,570	NR_037255			Mir669a-7	RefSeq	1	1	0	0	1	None	none	none
MIR669A-8	[TAD280_chr2],[Plus],[nonOverlapping_Isoform_Count: 10],[Overlaps with:Mir669a-1;Mir669a-10;Mir669a-11;Mir669a-12;Mir669a-2;Mir669a-4;Mir669a-5;Mir669a-6;Mir669a-7;Mir669a-9;Sfmbt2],[Multi-counted reads: Whole_gene_body, Exon-only_counting, -]	chr2:10,425,417-10,425,504 chr2:10,422,965-10,423,052 chr2:10,420,537-10,420,624 chr2:10,415,654-10,415,741 chr2:10,413,192-10,413,279 chr2:10,408,279-10,408,366 chr2:10,405,822-10,405,909 chr2:10,403,387-10,403,474 chr2:10,400,941-10,401,028 chr2:10,398,483-10,398,570	NR_037259			Mir669a-8	RefSeq	1	1	0	0	1	None	none	none
MIR669A-9	[TAD280_chr2],[Plus],[nonOverlapping_Isoform_Count: 10],[Overlaps with:Mir669a-1;Mir669a-10;Mir669a-11;Mir669a-12;Mir669a-2;Mir669a-4;Mir669a-5;Mir669a-6;Mir669a-7;Mir669a-8;Sfmbt2],[Multi-counted reads: Whole_gene_body, Exon-only_counting, -]	chr2:10,425,417-10,425,504 chr2:10,422,965-10,423,052 chr2:10,420,537-10,420,624 chr2:10,415,654-10,415,741 chr2:10,413,192-10,413,279 chr2:10,408,279-10,408,366 chr2:10,405,822-10,405,909 chr2:10,403,387-10,403,474 chr2:10,400,941-10,401,028 chr2:10,398,483-10,398,570	NR_037260			Mir669a-9	RefSeq	1	1	0	0	1	None	none	none
MIR669B	[TAD280_chr2],[Plus],[Overlaps with:Sfmbt2],[Multi-counted reads: Whole_gene_body, Exon-only_counting, -]	chr2:10,389,416-10,389,513	NR_030469			Mir669b	RefSeq	1	1	0	0	1	None	none	none
MIR669C	[TAD280_chr2],[Plus],[Overlaps with:Sfmbt2],[Multi-counted reads: Whole_gene_body, Exon-only_counting, -]	chr2:10,430,922-10,431,031	NR_030473			Mir669c	RefSeq	1	1	0	0	1	None	none	none
MIR669D	[TAD280_chr2],[Plus],[Overlaps with:Sfmbt2],[Multi-counted reads: Whole_gene_body, Exon-only_counting, -]	chr2:10,389,969-10,390,090	NR_130323			Mir669d	RefSeq	1	1	0	0	1	None	none	none
MIR669D-2	[TAD280_chr2],[Plus],[Overlaps with:Sfmbt2],[Multi-counted reads: Whole_gene_body, Exon-only_counting, -]	chr2:10,393,270-10,393,356	NR_130334			Mir669d-2	RefSeq	1	1	0	0	1	None	none	none
MIR669E	[TAD280_chr2],[Plus],[Overlaps with:Sfmbt2],[Multi-counted reads: Whole_gene_body, Exon-only_counting, -]	chr2:10,389,121-10,389,240	NR_035426			Mir669e	RefSeq	1	1	0	0	1	None	none	none
MIR669F	[TAD280_chr2],[Plus],[Overlaps with:Sfmbt2],[Multi-counted reads: Whole_gene_body, Exon-only_counting, -]	chr2:10,388,855-10,388,976	NR_130324			Mir669f	RefSeq	1	1	0	0	1	None	none	none
MIR669G	[TAD280_chr2],[Plus],[Overlaps with:Sfmbt2],[Multi-counted reads: Whole_gene_body, Exon-only_counting, -]	chr2:10,398,776-10,398,899	NR_035411			Mir669g	RefSeq	1	1	0	0	1	None	none	none
MIR669H	[TAD280_chr2],[Plus],[Overlaps with:Sfmbt2],[Multi-counted reads: Whole_gene_body, Exon-only_counting, -]	chr2:10,439,781-10,439,906	NR_035418			Mir669h	RefSeq	1	1	0	0	1	None	none	none
MIR669I	[TAD280_chr2],[Plus],[Overlaps with:Sfmbt2],[Multi-counted reads: Whole_gene_body, Exon-only_counting, -]	chr2:10,439,230-10,439,357	NR_035417			Mir669i	RefSeq	1	1	0	0	1	None	none	none
MIR669J	[TAD280_chr2],[Plus],[Overlaps with:Sfmbt2],[Multi-counted reads: Whole_gene_body, Exon-only_counting, -]	chr2:10,399,536-10,399,657	NR_035416			Mir669j	RefSeq	1	1	0	0	1	None	none	none
MIR669K	[TAD280_chr2],[Plus],[Overlaps with:Sfmbt2],[Multi-counted reads: Whole_gene_body, Exon-only_counting, -]	chr2:10,396,926-10,397,053	NR_035410			Mir669k	RefSeq	1	1	0	0	1	None	none	none
MIR669L	[TAD280_chr2],[Plus],[Overlaps with:Sfmbt2],[Multi-counted reads: Whole_gene_body, Exon-only_counting, -]	chr2:10,390,597-10,390,695	NR_130330			Mir669l	RefSeq	1	1	0	0	1	None	none	none
MIR669M-1	[TAD280_chr2],[Plus],[Overlaps with:Mir669m-2;Sfmbt2],[Multi-counted reads: Whole_gene_body, Exon-only_counting, -]	chr2:10,435,061-10,435,155	NR_035474			Mir669m-1	RefSeq	1	1	0	0	1	None	none	none
MIR669M-2	[TAD280_chr2],[Plus],[Overlaps with:Mir669m-1;Sfmbt2],[Multi-counted reads: Whole_gene_body, Exon-only_counting, -]	chr2:10,435,060-10,435,158	NR_035475			Mir669m-2	RefSeq	1	1	0	0	1	None	none	none
MIR669N	[TAD701_chr3],[Plus],[Multi-counted reads: Whole_gene_body, Exon-only_counting, -]	chr3:115,682,819-115,682,873	NR_130332			Mir669n	RefSeq	1	1	0	0	1	None	none	none
MIR669O	[TAD280_chr2],[Plus],[Overlaps with:Sfmbt2],[Multi-counted reads: Whole_gene_body, Exon-only_counting, -]	chr2:10,435,926-10,436,022	NR_130331			Mir669o	RefSeq	1	1	0	0	1	None	none	none
MIR669P-1	[TAD280_chr2],[Plus],[nonOverlapping_Isoform_Count: 2],[Overlaps with:Mir669p-2;Sfmbt2],[Multi-counted reads: Whole_gene_body, Exon-only_counting, -]	chr2:10,418,123-10,418,210 chr2:10,410,742-10,410,829	NR_037257			Mir669p-1	RefSeq	1	1	0	0	1	None	none	none
MIR669P-2	[TAD280_chr2],[Plus],[nonOverlapping_Isoform_Count: 2],[Overlaps with:Mir669p-1;Sfmbt2],[Multi-counted reads: Whole_gene_body, Exon-only_counting, -]	chr2:10,418,123-10,418,210 chr2:10,410,742-10,410,829	NR_037262			Mir669p-2	RefSeq	1	1	0	0	1	None	none	none
MIR670	[TAD407_chr2],[Minus],[Multi-counted reads: Whole_gene_body, Exon-only_counting, -]	chr2:94,101,456-94,101,556	NR_030431			Mir670	RefSeq	1	1	0	0	1	None	none	none
MIR671	[TAD991_chr5],[Plus],[Overlaps with:Chpf2],[Multi-counted reads: Whole_gene_body, Exon-only_counting, -]	chr5:24,097,931-24,098,029	NR_030423			Mir671	RefSeq	1.2591	1.2591	11.7669	14.2587	0.590787	None	none	none
MIR6715	[TAD3503_chr19],[Plus],[Overlaps with:Tectb],[Multi-counted reads: Whole_gene_body, Exon-only_counting, -]	chr19:55,267,167-55,267,224	NR_106146			Mir6715	RefSeq	1	1	0	0	1	None	none	none
MIR672	[TAD3568_chrX],[Minus],[Overlaps with:C77370],[Multi-counted reads: Whole_gene_body, Exon-only_counting, -]	chrX:101,311,513-101,311,613	NR_030430			Mir672	RefSeq	1	1	0	0	1	None	none	none
MIR673	[TAD2521_chr12],[Plus],[Multi-counted reads: Whole_gene_body, Exon-only_counting, -]	chr12:110,810,199-110,810,290	NR_030438			Mir673	RefSeq	1	1	0	0	1	None	none	none
MIR674	[TAD434_chr2],[Plus],[Multi-counted reads: Whole_gene_body, Exon-only_counting, -]	chr2:117,010,862-117,010,962	NR_030440			Mir674	RefSeq	3.69871	3.69871	0	0.088352	1	None	none	none
MIR675	[TAD1595_chr7],[Minus],[Overlaps with:H19],[Multi-counted reads: Whole_gene_body, Exon-only_counting, -]	chr7:149,762,968-149,763,052	NR_030416			Mir675	RefSeq	25.4069	25.4069	0	1.02566	0.0592266	None	none	none
MIR676	[TAD3560_chrX],[Plus],[Overlaps with:Eda],[Multi-counted reads: Whole_gene_body, Exon-only_counting, -]	chrX:97,576,435-97,576,524	NR_030525			Mir676	RefSeq	1	1	0	0	1	None	none	none
MIR6769B	[TAD1682_chr8],[Minus],[Overlaps with:Unc13a],[Multi-counted reads: Whole_gene_body, Exon-only_counting, -]	chr8:74,154,945-74,155,005	NR_106035			Mir6769b	RefSeq	1	1	0	0	1	None	none	none
MIR678	[TAD2081_chr10],[Minus],[Overlaps with:Prmt2],[Multi-counted reads: Whole_gene_body, Exon-only_counting, -]	chr10:75,670,070-75,670,154	NR_030443			Mir678	RefSeq	0.532193	-1.87902	0.975086	0.477473	1	None	none	none
MIR679	[TAD2521_chr12],[Plus],[Multi-counted reads: Whole_gene_body, Exon-only_counting, -]	chr12:110,953,786-110,953,860	NR_030445			Mir679	RefSeq	1	1	0	0	1	None	none	none
MIR680-1	[TAD1368_chr6],[Plus],[Multi-counted reads: Whole_gene_body, Exon-only_counting, -]	chr6:129,641,552-129,641,661	NR_030447			Mir680-1	RefSeq	1	1	0	0	1	None	none	none
MIR680-2	[TAD3592_chrX],[Plus],[Multi-counted reads: Whole_gene_body, Exon-only_counting, -]	chrX:140,732,332-140,732,442	NR_030448			Mir680-2	RefSeq	1	1	0	0	1	None	none	none
MIR680-3	[TAD2417_chr12],[Minus],[Multi-counted reads: Whole_gene_body, Exon-only_counting, -]	chr12:35,879,482-35,879,569	NR_030449			Mir680-3	RefSeq	1	1	0	0	1	None	none	none
MIR681	[TAD2454_chr12],[Minus],[Overlaps with:Cdkl1],[Multi-counted reads: Whole_gene_body, Exon-only_counting, -]	chr12:70,864,821-70,864,931	NR_030450			Mir681	RefSeq	1	1	0	0	1	None	none	none
MIR682	[TAD2654_chr13],[Plus],[Multi-counted reads: Whole_gene_body, Exon-only_counting, -]	chr13:75,782,493-75,782,589	NR_030451			Mir682	RefSeq	1.27147	1.27147	3.0994	3.74496	1	None	none	none
MIR683-1	[TAD2612_chr13],[Minus],[nonOverlapping_Isoform_Count: 2],[Overlaps with:Mir683-2],[Multi-counted reads: Whole_gene_body, Exon-only_counting, -]	chr13:50,696,340-50,696,449 chr13:50,639,994-50,640,103	NR_030453			Mir683-1	RefSeq	1	1	0	0	1	None	none	none
MIR683-2	[TAD2612_chr13],[Minus],[nonOverlapping_Isoform_Count: 2],[Overlaps with:Mir683-1],[Multi-counted reads: Whole_gene_body, Exon-only_counting, -]	chr13:50,696,340-50,696,449 chr13:50,639,994-50,640,103	NR_030647			Mir683-2	RefSeq	1	1	0	0	1	None	none	none
MIR684-2	[TAD777_chr4],[Plus],[Multi-counted reads: Whole_gene_body, Exon-only_counting, -]	chr4:11,061,243-11,061,329	NR_030455			Mir684-2	RefSeq	1	1	0	0	1	None	none	none
MIR687	[TAD2825_chr14],[Minus],[Overlaps with:Rb1],[Multi-counted reads: Whole_gene_body, Exon-only_counting, -]	chr14:73,606,569-73,606,658	NR_030459			Mir687	RefSeq	1	1	0	0	1	None	none	none
MIR688	[TAD3004_chr15],[Minus],[Multi-counted reads: Whole_gene_body, Exon-only_counting, -]	chr15:102,502,222-102,502,297	NR_030460			Mir688	RefSeq	1.01243	1.01243	0.156726	0.117803	1	None	none	none
MIR6896	[TAD23_chr1],[Plus],[Overlaps with:Dst],[Multi-counted reads: Whole_gene_body, Exon-only_counting, -]	chr1:34,174,203-34,174,276	NR_105861			Mir6896	RefSeq	1	1	0	0	1	None	none	none
MIR6897	[TAD26_chr1],[Minus],[Overlaps with:Uggt1],[Multi-counted reads: Whole_gene_body, Exon-only_counting, -]	chr1:36,201,096-36,201,158	NR_105862			Mir6897	RefSeq	0.275896	-3.62456	0.140683	0	1	None	none	none
MIR6898	[TAD28_chr1],[Minus],[Overlaps with:Kansl3],[Multi-counted reads: Whole_gene_body, Exon-only_counting, -]	chr1:36,405,526-36,405,603	NR_105863			Mir6898	RefSeq	1	1	0	0	1	None	none	none
MIR6899	[TAD73_chr1],[Minus],[Overlaps with:Klf7],[Multi-counted reads: Whole_gene_body, Exon-only_counting, -]	chr1:64,089,011-64,089,075	NR_105864			Mir6899	RefSeq	1	1	0	0	1	None	none	none
MIR690	[TAD3051_chr16],[Minus],[Overlaps with:Fgf12],[Multi-counted reads: Whole_gene_body, Exon-only_counting, -]	chr16:28,600,020-28,600,129	NR_030463			Mir690	RefSeq	1	1	0	0	1	None	none	none
MIR6900	[TAD119_chr1],[Minus],[Overlaps with:Ndufa10],[Multi-counted reads: Whole_gene_body, Exon-only_counting, -]	chr1:94,361,059-94,361,119	NR_105865			Mir6900	RefSeq	0.275895	-3.62456	0.145373	0	1	None	none	none
MIR6901	[TAD121_chr1],[Plus],[Overlaps with:Sned1],[Multi-counted reads: Whole_gene_body, Exon-only_counting, -]	chr1:95,171,125-95,171,187	NR_105866			Mir6901	RefSeq	0.62296	-1.60524	2.26503	1.27683	0.975587	None	none	none
MIR6902	[TAD121_chr1],[Plus],[Overlaps with:Ppp1r7],[Multi-counted reads: Whole_gene_body, Exon-only_counting, -]	chr1:95,242,668-95,242,732	NR_105867			Mir6902	RefSeq	1	1	0	0	1	None	none	none
MIR6905	[TAD2006_chr10],[Plus],[Overlaps with:Med23],[Multi-counted reads: Whole_gene_body, Exon-only_counting, -]	chr10:24,630,469-24,630,539	NR_105870			Mir6905	RefSeq	1.62018	1.62018	0.408088	0.587199	1	None	none	none
MIR6906	[TAD2057_chr10],[Plus],[Overlaps with:Spock2],[Multi-counted reads: Whole_gene_body, Exon-only_counting, -]	chr10:59,589,523-59,589,581	NR_105871			Mir6906	RefSeq	1	1	0	0	1	None	none	none
MIR6907	[TAD2086_chr10],[Minus],[Overlaps with:Rrp1],[Multi-counted reads: Whole_gene_body, Exon-only_counting, -]	chr10:77,871,219-77,871,290	NR_105872			Mir6907	RefSeq	0.113367	-8.82089	0.368551	0	0.889436	None	none	none
MIR6908	[TAD2086_chr10],[Minus],[Overlaps with:Pdxk],[Multi-counted reads: Whole_gene_body, Exon-only_counting, -]	chr10:77,907,839-77,907,902	NR_105873			Mir6908	RefSeq	3.67918	3.67918	0	0.123987	1	None	none	none
MIR6909	[TAD2087_chr10],[Minus],[Overlaps with:Ppap2c],[Multi-counted reads: Whole_gene_body, Exon-only_counting, -]	chr10:78,993,773-78,993,835	NR_105874			Mir6909	RefSeq	3.67908	3.67908	0	0.125987	1	None	none	none
MIR691	[TAD3108_chr16],[Minus],[Overlaps with:Robo2],[Multi-counted reads: Whole_gene_body, Exon-only_counting, -]	chr16:74,342,234-74,342,312	NR_030464			Mir691	RefSeq	1	1	0	0	1	None	none	none
MIR6910	[TAD2088_chr10],[Plus],[Overlaps with:Ptbp1],[Multi-counted reads: Whole_gene_body, Exon-only_counting, -]	chr10:79,325,331-79,325,397	NR_105875			Mir6910	RefSeq	0.538181	-1.85811	1.07442	0.579337	1	None	none	none
MIR6911	[TAD2088_chr10],[Plus],[Overlaps with:Dazap1],[Multi-counted reads: Whole_gene_body, Exon-only_counting, -]	chr10:79,740,908-79,740,977	NR_105876			Mir6911	RefSeq	4.77668	4.77668	0.117237	0.864486	0.601347	None	none	none
MIR6912	[TAD2088_chr10],[Plus],[Overlaps with:Scamp4],[Multi-counted reads: Whole_gene_body, Exon-only_counting, -]	chr10:80,072,004-80,072,074	NR_105877			Mir6912	RefSeq	3.69872	3.69872	0	0.126217	1	None	none	none
MIR6913	[TAD2089_chr10],[Plus],[Overlaps with:Dohh],[Multi-counted reads: Whole_gene_body, Exon-only_counting, -]	chr10:80,849,091-80,849,157	NR_105878			Mir6913	RefSeq	0.587211	-1.70297	0.310255	0.118351	1	None	none	none
MIR6915	[TAD2164_chr10],[Plus],[Overlaps with:Ankrd52],[Multi-counted reads: Whole_gene_body, Exon-only_counting, -]	chr10:127,825,887-127,825,956	NR_105880			Mir6915	RefSeq	0.272749	-3.66638	0.170354	0	1	None	none	none
MIR6916	[TAD2164_chr10],[Minus],[Overlaps with:Esyt1],[Multi-counted reads: Whole_gene_body, Exon-only_counting, -]	chr10:127,949,023-127,949,086	NR_105881			Mir6916	RefSeq	1.02385	1.02385	0.790511	0.77643	1	None	none	none
MIR6917	[TAD2164_chr10],[Minus],[Overlaps with:Erbb3],[Multi-counted reads: Whole_gene_body, Exon-only_counting, -]	chr10:128,021,492-128,021,553	NR_105882			Mir6917	RefSeq	1	1	0	0	1	None	none	none
MIR6918	[TAD2166_chr11],[Plus],[Overlaps with:Nipsnap1],[Multi-counted reads: Whole_gene_body, Exon-only_counting, -]	chr11:4,791,347-4,791,405	NR_105883			Mir6918	RefSeq	0.696591	-1.43556	1.04823	0.574013	1	None	none	none
MIR6919	[TAD2229_chr11],[Plus],[Overlaps with:Mgat4b],[Multi-counted reads: Whole_gene_body, Exon-only_counting, -]	chr11:50,045,746-50,045,808	NR_105884			Mir6919	RefSeq	4.0499	4.0499	0.130474	0.819587	0.826162	None	none	none
MIR6920	[TAD2235_chr11],[Plus],[Overlaps with:Aff4],[Multi-counted reads: Whole_gene_body, Exon-only_counting, -]	chr11:53,222,698-53,222,769	NR_105885			Mir6920	RefSeq	4.6966	4.6966	0.165555	0.729726	0.603123	None	none	none
MIR6921	[TAD2247_chr11],[Minus],[Overlaps with:Srebf1],[Multi-counted reads: Whole_gene_body, Exon-only_counting, -]	chr11:60,014,039-60,014,119	NR_105886			Mir6921	RefSeq	0.703117	-1.42224	6.23163	4.16881	0.794329	None	none	none
MIR692-1	[TAD3142_chr17],[Minus],[Multi-counted reads: Whole_gene_body, Exon-only_counting, -]	chr17:7,099,577-7,099,686	NR_030465			Mir692-1	RefSeq	1	1	0	0	1	None	none	none
MIR692-2	[TAD928_chr4;TAD2651_chr13],[Plus],[nonOverlapping_Isoform_Count: 2],[Overlaps with:Grik3;Mir692-3],[Multi-counted reads: Whole_gene_body, Exon-only_counting, -]	chr4:125,181,992-125,182,101 chr13:74,544,512-74,544,621	NR_109835			Mir692-2	RefSeq	1	1	0	0	1	None	none	none
MIR6923	[TAD2262_chr11],[Plus],[Overlaps with:Myh3],[Multi-counted reads: Whole_gene_body, Exon-only_counting, -]	chr11:66,913,305-66,913,377	NR_105888			Mir6923	RefSeq	1	1	0	0	1	None	none	none
MIR692-3	[TAD928_chr4;TAD2651_chr13],[Plus],[nonOverlapping_Isoform_Count: 2],[Overlaps with:Grik3;Mir692-2],[Multi-counted reads: Whole_gene_body, Exon-only_counting, -]	chr4:125,181,992-125,182,101 chr13:74,544,512-74,544,621	NR_035409			Mir692-3	RefSeq	1	1	0	0	1	None	none	none
MIR6924	[TAD2269_chr11],[Minus],[Overlaps with:Acap1],[Multi-counted reads: Whole_gene_body, Exon-only_counting, -]	chr11:69,695,533-69,695,596	NR_105889			Mir6924	RefSeq	0.750423	-1.33258	0.385208	0.372402	1	None	none	none
MIR6926	[TAD2274_chr11],[Minus],[Overlaps with:Sgsm2],[Multi-counted reads: Whole_gene_body, Exon-only_counting, -]	chr11:74,681,628-74,681,696	NR_105891			Mir6926	RefSeq	1	1	0	0	1	None	none	none
MIR6927	[TAD2327_chr11],[Plus],[Overlaps with:Mllt6],[Multi-counted reads: Whole_gene_body, Exon-only_counting, -]	chr11:97,538,373-97,538,444	NR_105892			Mir6927	RefSeq	0.160352	-6.23629	0.245701	0	1	None	none	none
MIR6928	[TAD2335_chr11],[Plus],[Overlaps with:Atp6v0a1],[Multi-counted reads: Whole_gene_body, Exon-only_counting, -]	chr11:100,891,653-100,891,723	NR_105893			Mir6928	RefSeq	1	1	0	0	1	None	none	none
MIR6929	[TAD2335_chr11],[Minus],[Overlaps with:Ptges3l],[Multi-counted reads: Whole_gene_body, Exon-only_counting, -]	chr11:101,280,500-101,280,567	NR_105894			Mir6929	RefSeq	0.275895	-3.62457	0.130185	0	1	None	none	none
MIR693	[TAD3208_chr17],[Plus],[Overlaps with:Xpo5],[Multi-counted reads: Whole_gene_body, Exon-only_counting, -]	chr17:46,368,479-46,368,568	NR_030466			Mir693	RefSeq	1	1	0	0	1	None	none	none
MIR6930	[TAD2338_chr11],[Minus],[Overlaps with:Slc25a39],[Multi-counted reads: Whole_gene_body, Exon-only_counting, -]	chr11:102,266,233-102,266,301	NR_105895			Mir6930	RefSeq	1	1	0	0	1	None	none	none
MIR6931	[TAD2339_chr11],[Minus],[Overlaps with:Dcakd],[Multi-counted reads: Whole_gene_body, Exon-only_counting, -]	chr11:102,861,161-102,861,235	NR_105896			Mir6931	RefSeq	1	1	0	0	1	None	none	none
MIR6932	[TAD2349_chr11],[Plus],[Overlaps with:Helz],[Multi-counted reads: Whole_gene_body, Exon-only_counting, -]	chr11:107,499,035-107,499,093	NR_105897			Mir6932	RefSeq	1	1	0	0	1	None	none	none
MIR6933	[TAD2371_chr11],[Plus],[Overlaps with:Pgs1],[Multi-counted reads: Whole_gene_body, Exon-only_counting, -]	chr11:117,863,583-117,863,664	NR_105898			Mir6933	RefSeq	1	1	0	0	1	None	none	none
MIR6934	[TAD2372_chr11],[Minus],[Overlaps with:Tbc1d16],[Multi-counted reads: Whole_gene_body, Exon-only_counting, -]	chr11:119,015,389-119,015,451	NR_105899			Mir6934	RefSeq	1	1	0	0	1	None	none	none
MIR6935	[TAD2374_chr11],[Minus],[Overlaps with:Actg1],[Multi-counted reads: Whole_gene_body, Exon-only_counting, -]	chr11:120,208,663-120,208,727	NR_105900			Mir6935	RefSeq	0.267046	-3.74468	3.45832	0.796299	0.0744368	None	none	none
MIR6938	[TAD2492_chr12],[Minus],[Overlaps with:Mlh3],[Multi-counted reads: Whole_gene_body, Exon-only_counting, -]	chr12:86,586,872-86,586,935	NR_105903			Mir6938	RefSeq	1	1	0	0	1	None	none	none
MIR6939	[TAD2527_chr12],[Minus],[Overlaps with:Akt1],[Multi-counted reads: Whole_gene_body, Exon-only_counting, -]	chr12:113,897,487-113,897,562	NR_105904			Mir6939	RefSeq	1.76863	1.76863	0.116298	0.260558	1	None	none	none
MIR694	[TAD3368_chr18],[Minus],[Overlaps with:Ccbe1],[Multi-counted reads: Whole_gene_body, Exon-only_counting, -]	chr18:66,378,917-66,378,987	NR_030467			Mir694	RefSeq	1	1	0	0	1	None	none	none
MIR6940	[TAD2527_chr12],[Plus],[Overlaps with:Cep170b],[Multi-counted reads: Whole_gene_body, Exon-only_counting, -]	chr12:113,971,532-113,971,602	NR_105905			Mir6940	RefSeq	1	1	0	0	1	None	none	none
MIR6941	[TAD2527_chr12],[Minus],[Overlaps with:Jag2],[Multi-counted reads: Whole_gene_body, Exon-only_counting, -]	chr12:114,158,693-114,158,752	NR_105906			Mir6941	RefSeq	1	1	0	0	1	None	none	none
MIR6942	[TAD2556_chr13],[Minus],[Overlaps with:Zkscan3],[Multi-counted reads: Whole_gene_body, Exon-only_counting, -]	chr13:21,488,446-21,488,507	NR_105907			Mir6942	RefSeq	1.72927	1.72927	1.06921	1.92504	1	None	none	none
MIR6943	[TAD2625_chr13],[Plus],[Overlaps with:Grk6],[Multi-counted reads: Whole_gene_body, Exon-only_counting, -]	chr13:55,554,466-55,554,532	NR_105908			Mir6943	RefSeq	1	1	0	0	1	None	none	none
MIR6944	[TAD2625_chr13],[Minus],[Overlaps with:Dbn1],[Multi-counted reads: Whole_gene_body, Exon-only_counting, -]	chr13:55,579,041-55,579,137	NR_105909			Mir6944	RefSeq	1	1	0	0	1	None	none	none
MIR6945	[TAD2625_chr13],[Minus],[Overlaps with:Pdlim7],[Multi-counted reads: Whole_gene_body, Exon-only_counting, -]	chr13:55,608,985-55,609,053	NR_105910			Mir6945	RefSeq	1	1	0	0	1	None	none	none
MIR6946	[TAD2736_chr14],[Plus],[Overlaps with:Sec24c],[Multi-counted reads: Whole_gene_body, Exon-only_counting, -]	chr14:21,509,856-21,509,925	NR_105911			Mir6946	RefSeq	0.657912	-1.51996	1.06248	0.652513	1	None	none	none
MIR6947	[TAD2753_chr14],[Plus],[Overlaps with:Actr8],[Multi-counted reads: Whole_gene_body, Exon-only_counting, -]	chr14:30,802,073-30,802,138	NR_105912			Mir6947	RefSeq	3.27236	3.27236	0.124452	0.58825	1	None	none	none
MIR6948	[TAD2785_chr14],[Minus],[Overlaps with:Acin1],[Multi-counted reads: Whole_gene_body, Exon-only_counting, -]	chr14:55,261,885-55,261,947	NR_105913			Mir6948	RefSeq	0.601855	-1.66153	2.34456	1.2495	0.987689	None	none	none
MIR6949	[TAD2788_chr14],[Minus],[Overlaps with:Mcpt8],[Multi-counted reads: Whole_gene_body, Exon-only_counting, -]	chr14:56,701,237-56,701,305	NR_105914			Mir6949	RefSeq	1	1	0	0	1	None	none	none
MIR695	[TAD498_chr2],[Plus],[Multi-counted reads: Whole_gene_body, Exon-only_counting, -]	chr2:155,182,552-155,182,661	NR_030475			Mir695	RefSeq	0.276736	-3.61355	0.0742144	0	1	None	none	none
MIR6950	[TAD2821_chr14],[Plus],[Overlaps with:Loxl2],[Multi-counted reads: Whole_gene_body, Exon-only_counting, -]	chr14:70,092,054-70,092,127	NR_105915			Mir6950	RefSeq	1.69053	1.69053	1.95659	3.13749	0.695829	None	none	none
MIR6951	[TAD2911_chr15],[Minus],[Overlaps with:Azin1],[Multi-counted reads: Whole_gene_body, Exon-only_counting, -]	chr15:38,420,227-38,420,302	NR_105916			Mir6951	RefSeq	3.21802	3.21802	0.156726	0.443903	1	None	none	none
MIR6952	[TAD2962_chr15],[Minus],[Overlaps with:Scrib],[Multi-counted reads: Whole_gene_body, Exon-only_counting, -]	chr15:75,895,257-75,895,318	NR_105917			Mir6952	RefSeq	0.160351	-6.23631	0.285979	0	1	None	none	none
MIR6953	[TAD2962_chr15],[Plus],[Overlaps with:Grina],[Multi-counted reads: Whole_gene_body, Exon-only_counting, -]	chr15:76,078,620-76,078,688	NR_105918			Mir6953	RefSeq	2.31746	2.31746	0.237923	0.64705	1	None	none	none
MIR6954	[TAD2962_chr15],[Plus],[Overlaps with:Mroh1],[Multi-counted reads: Whole_gene_body, Exon-only_counting, -]	chr15:76,263,643-76,263,703	NR_105919			Mir6954	RefSeq	1.32628	1.32628	0.415018	0.554879	1	None	none	none
MIR6955	[TAD2969_chr15],[Plus],[Overlaps with:Gga1],[Multi-counted reads: Whole_gene_body, Exon-only_counting, -]	chr15:78,722,269-78,722,343	NR_105920			Mir6955	RefSeq	0.320469	-3.12043	2.4461	0.688691	0.256425	None	none	none
MIR6956	[TAD2969_chr15],[Plus],[Overlaps with:Triobp],[Multi-counted reads: Whole_gene_body, Exon-only_counting, -]	chr15:78,832,652-78,832,714	NR_105921			Mir6956	RefSeq	1	1	0	0	1	None	none	none
MIR6957	[TAD2969_chr15],[Plus],[Overlaps with:Grap2],[Multi-counted reads: Whole_gene_body, Exon-only_counting, -]	chr15:80,476,502-80,476,566	NR_105922			Mir6957	RefSeq	1	1	0	0	1	None	none	none
MIR6958	[TAD2982_chr15],[Minus],[Overlaps with:Dennd6b],[Multi-counted reads: Whole_gene_body, Exon-only_counting, -]	chr15:89,015,894-89,015,967	NR_105923			Mir6958	RefSeq	0.780733	-1.28085	0.99559	0.737789	1	None	none	none
MIR6959	[TAD2982_chr15],[Minus],[Overlaps with:Sbf1],[Multi-counted reads: Whole_gene_body, Exon-only_counting, -]	chr15:89,136,088-89,136,163	NR_105924			Mir6959	RefSeq	1	1	0	0	1	None	none	none
MIR6960	[TAD2997_chr15],[Plus],[Overlaps with:Troap],[Multi-counted reads: Whole_gene_body, Exon-only_counting, -]	chr15:98,911,235-98,911,296	NR_105925			Mir6960	RefSeq	1	1	0	0	1	None	none	none
MIR6961	[TAD3000_chr15],[Minus],[Overlaps with:Bin2],[Multi-counted reads: Whole_gene_body, Exon-only_counting, -]	chr15:100,479,593-100,479,660	NR_105926			Mir6961	RefSeq	1	1	0	0	1	None	none	none
MIR6962	[TAD3001_chr15],[Plus],[Overlaps with:Acvr1b],[Multi-counted reads: Whole_gene_body, Exon-only_counting, -]	chr15:101,024,299-101,024,362	NR_105927			Mir6962	RefSeq	0.276735	-3.61356	0.128403	0	1	None	none	none
MIR6963	[TAD3006_chr15],[Minus],[Overlaps with:Itga5],[Multi-counted reads: Whole_gene_body, Exon-only_counting, -]	chr15:103,180,885-103,180,956	NR_105928			Mir6963	RefSeq	0.811283	-1.23262	0.534106	0.495662	1	None	none	none
MIR6964	[TAD3137_chr16end],[Minus],[Overlaps with:C2cd2],[Multi-counted reads: Whole_gene_body, Exon-only_counting, -]	chr16:98,098,839-98,098,898	NR_105929			Mir6964	RefSeq	1.01834	1.01834	0.137108	0.132393	1	None	none	none
MIR6965	[TAD3171_chr17],[Minus],[Overlaps with:Ccnf],[Multi-counted reads: Whole_gene_body, Exon-only_counting, -]	chr17:24,377,828-24,377,892	NR_105930			Mir6965	RefSeq	1	1	0	0	1	None	none	none
MIR6966	[TAD3174_chr17],[Plus],[Overlaps with:Narfl],[Multi-counted reads: Whole_gene_body, Exon-only_counting, -]	chr17:25,917,752-25,917,824	NR_105932			Mir6966	RefSeq	0.850818	-1.17534	0.835617	0.556665	1	None	none	none
MIR6967-1	[TAD3178_chr17;TAD3191_chr17],[Both],[nonOverlapping_Isoform_Count: 2],[Overlaps with:Kifc1;Kifc5b;Mir6967-2],[Multi-counted reads: -, Exon-only_counting, -]	chr17:34,023,620-34,023,678 chr17:27,057,906-27,057,964	NR_105933			Mir6967-1	RefSeq	1	1	0	0	1	None	none	none
MIR6967-2	[TAD3178_chr17;TAD3191_chr17],[Both],[nonOverlapping_Isoform_Count: 2],[Overlaps with:Kifc1;Kifc5b;Mir6967-1],[Multi-counted reads: -, Exon-only_counting, -]	chr17:34,023,620-34,023,678 chr17:27,057,906-27,057,964	NR_128569			Mir6967-2	RefSeq	1	1	0	0	1	None	none	none
MIR6968	[TAD3178_chr17],[Plus],[Overlaps with:Phf1],[Multi-counted reads: Whole_gene_body, Exon-only_counting, -]	chr17:27,072,416-27,072,484	NR_105934			Mir6968	RefSeq	1	1	0	0	1	None	none	none
MIR6969	[TAD3181_chr17],[Minus],[Overlaps with:Clps],[Multi-counted reads: Whole_gene_body, Exon-only_counting, -]	chr17:28,695,385-28,695,446	NR_105935			Mir6969	RefSeq	1	1	0	0	1	None	none	none
MIR697	[TAD927_chr4],[Plus],[Overlaps with:Sf3a3],[Multi-counted reads: Whole_gene_body, Exon-only_counting, -]	chr4:124,408,937-124,409,046	NR_030479			Mir697	RefSeq	1.25276	1.25276	0.403538	0.458412	1	None	none	none
MIR6971	[TAD3195_chr17],[Minus],[Overlaps with:Skiv2l],[Multi-counted reads: Whole_gene_body, Exon-only_counting, -]	chr17:34,978,753-34,978,816	NR_105937			Mir6971	RefSeq	1	1	0	0	1	None	none	none
MIR6973A	[TAD3196_chr17],[Plus],[Overlaps with:Ltb],[Multi-counted reads: Whole_gene_body, Exon-only_counting, -]	chr17:35,331,916-35,331,994	NR_105939			Mir6973a	RefSeq	0.0860986	-11.6146	0.525046	0	0.597308	None	none	none
MIR6973B	[TAD458_chr2],[Minus],[Overlaps with:Gfra4],[Multi-counted reads: Whole_gene_body, Exon-only_counting, -]	chr2:130,866,054-130,866,134	NR_105969			Mir6973b	RefSeq	0.590057	-1.69475	0.218059	0.0976397	1	None	none	none
MIR6974	[TAD3196_chr17],[Minus],[Overlaps with:Lta],[Multi-counted reads: Whole_gene_body, Exon-only_counting, -]	chr17:35,341,419-35,341,502	NR_105940			Mir6974	RefSeq	1	1	0	0	1	None	none	none
MIR6975	[TAD3196_chr17],[Plus],[Overlaps with:Ddx39b],[Multi-counted reads: Whole_gene_body, Exon-only_counting, -]	chr17:35,381,019-35,381,080	NR_105941			Mir6975	RefSeq	11.9197	11.9197	0	0.674291	0.597308	None	none	none
MIR6976	[TAD3208_chr17],[Minus],[Overlaps with:Srf],[Multi-counted reads: Whole_gene_body, Exon-only_counting, -]	chr17:46,690,775-46,690,838	NR_105942			Mir6976	RefSeq	3.24605	3.24605	0.186578	0.606925	1	None	none	none
MIR6977	[TAD3222_chr17],[Minus],[Overlaps with:Ptprs],[Multi-counted reads: Whole_gene_body, Exon-only_counting, -]	chr17:56,558,268-56,558,332	NR_105943			Mir6977	RefSeq	1	1	0	0	1	None	none	none
MIR6978	[TAD3224_chr17],[Minus],[Overlaps with:C3],[Multi-counted reads: Whole_gene_body, Exon-only_counting, -]	chr17:57,356,594-57,356,651	NR_105944			Mir6978	RefSeq	1.76151	1.76151	0.141919	0.292042	1	None	none	none
MIR6979	[TAD3319_chr18],[Minus],[Overlaps with:Diap1],[Multi-counted reads: Whole_gene_body, Exon-only_counting, -]	chr18:38,014,258-38,014,314	NR_105945			Mir6979	RefSeq	1.02377	1.02377	0.288906	0.297257	1	None	none	none
MIR698	[TAD927_chr4],[Plus],[Overlaps with:Inpp5b],[Multi-counted reads: Whole_gene_body, Exon-only_counting, -]	chr4:124,421,024-124,421,133	NR_030480			Mir698	RefSeq	1.29194	1.29194	2.29723	2.89329	1	None	none	none
MIR6980	[TAD3320_chr18],[Minus],[Overlaps with:Arap3],[Multi-counted reads: Whole_gene_body, Exon-only_counting, -]	chr18:38,150,540-38,150,599	NR_105946			Mir6980	RefSeq	1	1	0	0	1	None	none	none
MIR6981	[TAD3320_chr18],[Minus],[Overlaps with:Arap3],[Multi-counted reads: Whole_gene_body, Exon-only_counting, -]	chr18:38,134,156-38,134,271	NR_105947			Mir6981	RefSeq	1.01637	1.01637	0.0758467	0.0679233	1	None	none	none
MIR6982	[TAD3354_chr18],[Plus],[Overlaps with:Camk2a],[Multi-counted reads: Whole_gene_body, Exon-only_counting, -]	chr18:61,117,726-61,117,794	NR_105948			Mir6982	RefSeq	1	1	0	0	1	None	none	none
MIR6983	[TAD3354_chr18],[Plus],[Overlaps with:Csf1r],[Multi-counted reads: Whole_gene_body, Exon-only_counting, -]	chr18:61,277,121-61,277,185	NR_105949			Mir6983	RefSeq	1	1	0	0	1	None	none	none
MIR6984	[TAD3407_chr19],[Plus],[Overlaps with:Mrpl21],[Multi-counted reads: Whole_gene_body, Exon-only_counting, -]	chr19:3,288,919-3,288,983	NR_105950			Mir6984	RefSeq	3.67907	3.67907	0	0.12205	1	None	none	none
MIR6985	[TAD3408_chr19],[Minus],[Overlaps with:Ssh3],[Multi-counted reads: Whole_gene_body, Exon-only_counting, -]	chr19:4,263,817-4,263,878	NR_105951			Mir6985	RefSeq	3.69871	3.69871	0	0.144839	1	None	none	none
MIR6987	[TAD3409_chr19],[Minus],[Overlaps with:Pcnxl3],[Multi-counted reads: Whole_gene_body, Exon-only_counting, -]	chr19:5,679,003-5,679,076	NR_105953			Mir6987	RefSeq	1	1	0	0	1	None	none	none
MIR6988	[TAD3409_chr19],[Plus],[Overlaps with:Syvn1],[Multi-counted reads: Whole_gene_body, Exon-only_counting, -]	chr19:6,051,333-6,051,392	NR_105954			Mir6988	RefSeq	0.52348	-1.91029	2.46592	1.16328	0.837387	None	none	none
MIR6989	[TAD3409_chr19],[Plus],[Overlaps with:Map4k2],[Multi-counted reads: Whole_gene_body, Exon-only_counting, -]	chr19:6,346,479-6,346,544	NR_105955			Mir6989	RefSeq	0.0867984	-11.521	0.563931	0	0.593013	None	none	none
MIR6991	[TAD3412_chr19],[Plus],[Overlaps with:2700081O15Rik],[Multi-counted reads: Whole_gene_body, Exon-only_counting, -]	chr19:7,497,062-7,497,132	NR_105957			Mir6991	RefSeq	1.46302	1.46302	0.249211	0.420015	1	None	none	none
MIR6992	[TAD3415_chr19],[Plus],[Overlaps with:Stx5a],[Multi-counted reads: Whole_gene_body, Exon-only_counting, -]	chr19:8,817,460-8,817,569	NR_105958			Mir6992	RefSeq	2.00731	2.00731	0.666771	1.3468	0.680199	None	none	none
MIR6993	[TAD3420_chr19],[Plus],[Overlaps with:Fads1],[Multi-counted reads: Whole_gene_body, Exon-only_counting, -]	chr19:10,265,864-10,265,929	NR_105959			Mir6993	RefSeq	1.73028	1.73028	2.11959	3.37468	0.691061	None	none	none
MIR6994	[TAD3426_chr19],[Plus],[Overlaps with:Patl1],[Multi-counted reads: Whole_gene_body, Exon-only_counting, -]	chr19:11,998,217-11,998,290	NR_105960			Mir6994	RefSeq	0.275893	-3.62459	0.119485	0	1	None	none	none
MIR6995	[TAD3493_chr19],[Minus],[Overlaps with:Sh3pxd2a],[Multi-counted reads: Whole_gene_body, Exon-only_counting, -]	chr19:47,348,008-47,348,079	NR_105961			Mir6995	RefSeq	9.14599	9.14599	0	0.4141	0.862622	None	none	none
MIR6996	[TAD304_chr2],[Minus],[Overlaps with:Notch1],[Multi-counted reads: Whole_gene_body, Exon-only_counting, -]	chr2:26,325,578-26,325,639	NR_105962			Mir6996	RefSeq	1	1	0	0	1	None	none	none
MIR6997	[TAD312_chr2],[Plus],[Overlaps with:Sptan1],[Multi-counted reads: Whole_gene_body, Exon-only_counting, -]	chr2:29,851,469-29,851,540	NR_105963			Mir6997	RefSeq	1	1	0	0	1	None	none	none
MIR6998	[TAD317_chr2],[Plus],[Overlaps with:Fubp3],[Multi-counted reads: Whole_gene_body, Exon-only_counting, -]	chr2:31,467,940-31,468,004	NR_105964			Mir6998	RefSeq	0.719624	-1.38962	0.38908	0.244099	1	None	none	none
MIR6999	[TAD402_chr2],[Minus],[Overlaps with:Dgkz],[Multi-counted reads: Whole_gene_body, Exon-only_counting, -]	chr2:91,785,026-91,785,087	NR_105965			Mir6999	RefSeq	0.601247	-1.66321	1.13967	0.528995	1	None	none	none
MIR700	[TAD944_chr4],[Minus],[Overlaps with:Rcan3],[Multi-counted reads: Whole_gene_body, Exon-only_counting, -]	chr4:134,972,469-134,972,548	NR_030481			Mir700	RefSeq	0.891625	-1.12155	0.787211	0.755058	1	None	none	none
MIR7000	[TAD402_chr2],[Minus],[Overlaps with:Mapk8ip1],[Multi-counted reads: Whole_gene_body, Exon-only_counting, -]	chr2:92,227,540-92,227,603	NR_105966			Mir7000	RefSeq	1	1	0	0	1	None	none	none
MIR7001	[TAD404_chr2],[Minus],[Overlaps with:Cd82],[Multi-counted reads: Whole_gene_body, Exon-only_counting, -]	chr2:93,262,085-93,262,164	NR_105967			Mir7001	RefSeq	0.522594	-1.91353	2.64159	1.37459	0.612381	None	none	none
MIR7002	[TAD430_chr2],[Minus],[Overlaps with:Aqr],[Multi-counted reads: Whole_gene_body, Exon-only_counting, -]	chr2:113,976,251-113,976,306	NR_105968			Mir7002	RefSeq	1	1	0	0	1	None	none	none
MIR7003	[TAD512_chr2],[Plus],[Overlaps with:Mybl2],[Multi-counted reads: Whole_gene_body, Exon-only_counting, -]	chr2:162,893,825-162,893,891	NR_105970			Mir7003	RefSeq	1	1	0	0	1	None	none	none
MIR7004	[TAD525_chr2],[Minus],[Overlaps with:Atp9a],[Multi-counted reads: Whole_gene_body, Exon-only_counting, -]	chr2:168,466,195-168,466,259	NR_105971			Mir7004	RefSeq	9.04655	9.04655	0	0.382149	0.862622	None	none	none
MIR7005	[TAD542_chr2],[Minus],[Overlaps with:Lama5],[Multi-counted reads: Whole_gene_body, Exon-only_counting, -]	chr2:179,914,459-179,914,528	NR_105972			Mir7005	RefSeq	1	1	0	0	1	None	none	none
MIR7006	[TAD545_chr2],[Minus],[Overlaps with:Znf512b],[Multi-counted reads: Whole_gene_body, Exon-only_counting, -]	chr2:181,322,604-181,322,673	NR_105973			Mir7006	RefSeq	1.52969	1.52969	0.496471	0.921291	1	None	none	none
MIR7007	[TAD562_chr3],[Minus],[Overlaps with:Cpa3],[Multi-counted reads: Whole_gene_body, Exon-only_counting, -]	chr3:20,122,188-20,122,258	NR_105974			Mir7007	RefSeq	1	1	0	0	1	None	none	none
MIR7008	[TAD573_chr3],[Plus],[Overlaps with:Prkci],[Multi-counted reads: Whole_gene_body, Exon-only_counting, -]	chr3:30,937,887-30,937,950	NR_105975			Mir7008	RefSeq	1	1	0	0	1	None	none	none
MIR7009	[TAD584_chr3],[Minus],[Overlaps with:Anxa5],[Multi-counted reads: Whole_gene_body, Exon-only_counting, -]	chr3:36,374,382-36,374,446	NR_105976			Mir7009	RefSeq	1	1	0	0	1	None	none	none
MIR701	[TAD1094_chr5],[Plus],[Overlaps with:Ttc28],[Multi-counted reads: Whole_gene_body, Exon-only_counting, -]	chr5:111,433,162-111,433,271	NR_030482			Mir701	RefSeq	1	1	0	0	1	None	none	none
MIR7011	[TAD655_chr3],[Minus],[Overlaps with:Sema4a],[Multi-counted reads: Whole_gene_body, Exon-only_counting, -]	chr3:88,244,800-88,244,873	NR_105978			Mir7011	RefSeq	1.23155	1.23155	0.621615	0.870809	1	None	none	none
MIR7012	[TAD658_chr3],[Plus],[Overlaps with:Dennd4b],[Multi-counted reads: Whole_gene_body, Exon-only_counting, -]	chr3:90,074,070-90,074,134	NR_105979			Mir7012	RefSeq	0.160205	-6.24201	0.262683	0	1	None	none	none
MIR7013	[TAD663_chr3],[Plus],[Overlaps with:Pi4kb],[Multi-counted reads: Whole_gene_body, Exon-only_counting, -]	chr3:94,808,089-94,808,161	NR_105980			Mir7013	RefSeq	1.31083	1.31083	2.65788	3.32938	1	None	none	none
MIR7014	[TAD666_chr3],[Minus],[Overlaps with:Ecm1],[Multi-counted reads: Whole_gene_body, Exon-only_counting, -]	chr3:95,538,833-95,538,896	NR_105981			Mir7014	RefSeq	0.612152	-1.63358	1.82377	1.10331	1	None	none	none
MIR7015	[TAD918_chr4],[Minus],[Overlaps with:Smap2],[Multi-counted reads: Whole_gene_body, Exon-only_counting, -]	chr4:120,645,863-120,645,927	NR_105982			Mir7015	RefSeq	9.14595	9.14595	0	0.459392	0.862622	None	none	none
MIR7016	[TAD934_chr4],[Minus],[Overlaps with:Tmem39b],[Multi-counted reads: Whole_gene_body, Exon-only_counting, -]	chr4:129,361,743-129,361,815	NR_105983			Mir7016	RefSeq	1	1	0	0	1	None	none	none
MIR7017	[TAD939_chr4],[Plus],[Overlaps with:Wasf2],[Multi-counted reads: Whole_gene_body, Exon-only_counting, -]	chr4:132,751,569-132,751,631	NR_105984			Mir7017	RefSeq	1	1	0	0	1	None	none	none
MIR7018	[TAD950_chr4],[Plus],[Overlaps with:Hspg2],[Multi-counted reads: Whole_gene_body, Exon-only_counting, -]	chr4:137,094,200-137,094,285	NR_105985			Mir7018	RefSeq	1	1	0	0	1	None	none	none
MIR7019	[TAD951_chr4],[Minus],[Overlaps with:Pink1],[Multi-counted reads: Whole_gene_body, Exon-only_counting, -]	chr4:137,872,046-137,872,115	NR_105986			Mir7019	RefSeq	0.76517	-1.3069	0.892125	0.808085	1	None	none	none
MIR7020	[TAD955_chr4],[Plus],[Overlaps with:Aldh4a1],[Multi-counted reads: Whole_gene_body, Exon-only_counting, -]	chr4:139,199,956-139,200,026	NR_105987			Mir7020	RefSeq	1.93163	1.93163	0.460446	0.825402	1	None	none	none
MIR7021	[TAD963_chr4],[Minus],[Overlaps with:Prdm2],[Multi-counted reads: Whole_gene_body, Exon-only_counting, -]	chr4:142,726,002-142,726,065	NR_105988			Mir7021	RefSeq	1	1	0	0	1	None	none	none
MIR7022	[TAD966_chr4],[Minus],[Overlaps with:Fbxo6],[Multi-counted reads: Whole_gene_body, Exon-only_counting, -]	chr4:147,521,044-147,521,105	NR_105989			Mir7022	RefSeq	1.44701	1.44701	0.285979	0.400943	1	None	none	none
MIR7023	[TAD967_chr4],[Minus],[Overlaps with:Pik3cd],[Multi-counted reads: Whole_gene_body, Exon-only_counting, -]	chr4:149,029,612-149,029,676	NR_105990			Mir7023	RefSeq	3.67912	3.67912	0	0.12205	1	None	none	none
MIR7024	[TAD1005_chr5],[Minus],[Overlaps with:Nelfa],[Multi-counted reads: Whole_gene_body, Exon-only_counting, -]	chr5:34,241,558-34,241,620	NR_105991			Mir7024	RefSeq	1.34664	1.34664	0.921489	1.2004	1	None	none	none
MIR7025	[TAD1051_chr5],[Plus],[Overlaps with:Pdgfra],[Multi-counted reads: Whole_gene_body, Exon-only_counting, -]	chr5:75,572,855-75,572,929	NR_105992			Mir7025	RefSeq	0.234866	-4.25776	1.25885	0.277917	0.300963	None	none	none
MIR7026	[TAD1094_chr5],[Minus],[Overlaps with:Ep400],[Multi-counted reads: Whole_gene_body, Exon-only_counting, -]	chr5:111,095,093-111,095,160	NR_105993			Mir7026	RefSeq	0.414846	-2.41053	1.75258	0.730491	0.549105	None	none	none
MIR7027	[TAD1101_chr5],[Plus],[Overlaps with:Ube3b],[Multi-counted reads: Whole_gene_body, Exon-only_counting, -]	chr5:114,854,476-114,854,548	NR_105994			Mir7027	RefSeq	0.384332	-2.60191	1.85383	0.719978	0.422609	None	none	none
MIR7028	[TAD1101_chr5],[Plus],[Overlaps with:Tchp],[Multi-counted reads: Whole_gene_body, Exon-only_counting, -]	chr5:115,169,523-115,169,587	NR_105995			Mir7028	RefSeq	1.4425	1.4425	0.31995	0.41415	1	None	none	none
MIR703	[TAD1074_chr5],[Minus],[Multi-counted reads: Whole_gene_body, Exon-only_counting, -]	chr5:98,904,574-98,904,683	NR_030484			Mir703	RefSeq	1.06314	1.06314	0.553125	0.664259	1	None	none	none
MIR7030	[TAD1103_chr5],[Plus],[Overlaps with:Rab35],[Multi-counted reads: Whole_gene_body, Exon-only_counting, -]	chr5:116,095,581-116,095,641	NR_105997			Mir7030	RefSeq	0.466978	-2.14143	1.14811	0.455884	1	None	none	none
MIR7032	[TAD1118_chr5],[Plus],[Overlaps with:Hip1r],[Multi-counted reads: Whole_gene_body, Exon-only_counting, -]	chr5:124,446,860-124,446,939	NR_105999			Mir7032	RefSeq	1.76151	1.76151	0.102397	0.210714	1	None	none	none
MIR7033	[TAD1131_chr5],[Minus],[Overlaps with:Pom121],[Multi-counted reads: Whole_gene_body, Exon-only_counting, -]	chr5:135,859,599-135,859,680	NR_106000			Mir7033	RefSeq	1	1	0	0	1	None	none	none
MIR7034	[TAD1132_chr5],[Minus],[Overlaps with:Tmem120a],[Multi-counted reads: Whole_gene_body, Exon-only_counting, -]	chr5:136,211,675-136,211,759	NR_106001			Mir7034	RefSeq	0.790421	-1.26515	0.443911	0.337822	1	None	none	none
MIR7035	[TAD1132_chr5],[Plus],[Overlaps with:Rasa4],[Multi-counted reads: Whole_gene_body, Exon-only_counting, -]	chr5:136,581,391-136,581,473	NR_106002			Mir7035	RefSeq	1	1	0	0	1	None	none	none
MIR7036	[TAD1135_chr5],[Minus],[Overlaps with:Srrt],[Multi-counted reads: Whole_gene_body, Exon-only_counting, -]	chr5:137,737,851-137,737,916	NR_106003			Mir7036	RefSeq	1.53006	1.53006	6.00702	9.31507	0.48156	None	none	none
MIR7036B	[TAD1005_chr5],[Plus],[Overlaps with:Add1],[Multi-counted reads: Whole_gene_body, Exon-only_counting, -]	chr5:34,916,799-34,916,862	NR_106111			Mir7036b	RefSeq	1.76151	1.76151	0.128403	0.264228	1	None	none	none
MIR7037	[TAD1141_chr5],[Minus],[Overlaps with:Ints1],[Multi-counted reads: Whole_gene_body, Exon-only_counting, -]	chr5:140,243,832-140,243,897	NR_106004			Mir7037	RefSeq	0.592407	-1.68803	0.268381	0.135926	1	None	none	none
MIR7038	[TAD1142_chr5],[Plus],[Overlaps with:Eif3b],[Multi-counted reads: Whole_gene_body, Exon-only_counting, -]	chr5:140,903,292-140,903,363	NR_106005			Mir7038	RefSeq	1	1	0	0	1	None	none	none
MIR7039	[TAD1154_chr5],[Minus],[Overlaps with:Smurf1],[Multi-counted reads: Whole_gene_body, Exon-only_counting, -]	chr5:145,657,600-145,657,685	NR_106006			Mir7039	RefSeq	1	1	0	0	1	None	none	none
MIR7040	[TAD1280_chr6],[Plus],[Overlaps with:Loxl3],[Multi-counted reads: Whole_gene_body, Exon-only_counting, -]	chr6:82,999,704-82,999,767	NR_106007			Mir7040	RefSeq	1	1	0	0	1	None	none	none
MIR7041	[TAD1307_chr6],[Minus],[Overlaps with:Lrig1],[Multi-counted reads: Whole_gene_body, Exon-only_counting, -]	chr6:94,556,357-94,556,409	NR_106008			Mir7041	RefSeq	0.190157	-5.25882	1.27861	0.169908	0.433874	None	none	none
MIR7042	[TAD1328_chr6],[Plus],[Overlaps with:Tatdn2],[Multi-counted reads: Whole_gene_body, Exon-only_counting, -]	chr6:113,657,201-113,657,259	NR_106009			Mir7042	RefSeq	1.75365	1.75365	0.139472	0.269351	1	None	none	none
MIR7043	[TAD1339_chr6],[Minus],[Overlaps with:Rassf4],[Multi-counted reads: Whole_gene_body, Exon-only_counting, -]	chr6:116,595,995-116,596,065	NR_106010			Mir7043	RefSeq	1	1	0	0	1	None	none	none
MIR7044	[TAD1342_chr6],[Plus],[Overlaps with:Rasgef1a],[Multi-counted reads: Whole_gene_body, Exon-only_counting, -]	chr6:118,035,209-118,035,281	NR_106011			Mir7044	RefSeq	3.67917	3.67917	0	0.108489	1	None	none	none
MIR7045	[TAD1356_chr6],[Plus],[Overlaps with:Chd4],[Multi-counted reads: Whole_gene_body, Exon-only_counting, -]	chr6:125,047,041-125,047,104	NR_106012			Mir7045	RefSeq	0.793708	-1.25991	0.533706	0.450429	1	None	none	none
MIR7046	[TAD1420_chr7],[Minus],[Overlaps with:Rabac1],[Multi-counted reads: Whole_gene_body, Exon-only_counting, -]	chr7:25,755,028-25,755,094	NR_106013			Mir7046	RefSeq	0.764412	-1.3082	1.42294	1.12764	1	None	none	none
MIR7047	[TAD1420_chr7],[Minus],[Overlaps with:Atp1a3],[Multi-counted reads: Whole_gene_body, Exon-only_counting, -]	chr7:25,772,622-25,772,686	NR_106014			Mir7047	RefSeq	1	1	0	0	1	None	none	none
MIR7048	[TAD1420_chr7],[Minus],[Overlaps with:Dedd2],[Multi-counted reads: Whole_gene_body, Exon-only_counting, -]	chr7:26,002,686-26,002,744	NR_106015			Mir7048	RefSeq	0.790638	-1.2648	0.695183	0.539181	1	None	none	none
MIR7049	[TAD1422_chr7],[Minus],[Overlaps with:Pak4],[Multi-counted reads: Whole_gene_body, Exon-only_counting, -]	chr7:29,345,943-29,346,003	NR_106016			Mir7049	RefSeq	1.44702	1.44702	0.290746	0.407626	1	None	none	none
MIR705	[TAD1286_chr6],[Minus],[Overlaps with:Rab11fip5],[Multi-counted reads: Whole_gene_body, Exon-only_counting, -]	chr6:85,286,285-85,286,367	NR_030486			Mir705	RefSeq	0.743476	-1.34503	0.884778	0.596865	1	None	none	none
MIR7050	[TAD1426_chr7],[Minus],[Overlaps with:Fxyd5],[Multi-counted reads: Whole_gene_body, Exon-only_counting, -]	chr7:31,825,276-31,825,336	NR_106017			Mir7050	RefSeq	0.318109	-3.14358	0.722544	0.195511	1	None	none	none
MIR7053	[TAD1434_chr7],[Minus],[Overlaps with:Pold1],[Multi-counted reads: Whole_gene_body, Exon-only_counting, -]	chr7:51,793,475-51,793,548	NR_106020			Mir7053	RefSeq	1	1	0	0	1	None	none	none
MIR7054	[TAD1435_chr7],[Minus],[Overlaps with:Scaf1],[Multi-counted reads: Whole_gene_body, Exon-only_counting, -]	chr7:52,267,795-52,267,857	NR_106021			Mir7054	RefSeq	0.276738	-3.61352	0.130474	0	1	None	none	none
MIR7055	[TAD1435_chr7],[Plus],[Overlaps with:Slc17a7],[Multi-counted reads: Whole_gene_body, Exon-only_counting, -]	chr7:52,428,672-52,428,731	NR_106022			Mir7055	RefSeq	1	1	0	0	1	None	none	none
MIR7056	[TAD1442_chr7],[Minus],[Overlaps with:Ptpn5],[Multi-counted reads: Whole_gene_body, Exon-only_counting, -]	chr7:54,338,535-54,338,594	NR_106023			Mir7056	RefSeq	1	1	0	0	1	None	none	none
MIR7057	[TAD1466_chr7],[Minus],[Overlaps with:Lrrk1],[Multi-counted reads: Whole_gene_body, Exon-only_counting, -]	chr7:73,526,552-73,526,610	NR_106024			Mir7057	RefSeq	3.67921	3.67921	0	0.134675	1	None	none	none
MIR7058	[TAD1567_chr7],[Minus],[Overlaps with:Lat],[Multi-counted reads: Whole_gene_body, Exon-only_counting, -]	chr7:133,511,484-133,511,559	NR_106025			Mir7058	RefSeq	0.417302	-2.39635	0.380882	0.156409	1	None	none	none
MIR7059	[TAD1569_chr7],[Minus],[Overlaps with:Cln3],[Multi-counted reads: Whole_gene_body, Exon-only_counting, -]	chr7:133,722,987-133,723,046	NR_106026			Mir7059	RefSeq	0.0867222	-11.5311	0.632009	0	0.593013	None	none	none
MIR706	[TAD1346_chr6],[Minus],[Overlaps with:Wnk1],[Multi-counted reads: Whole_gene_body, Exon-only_counting, -]	chr6:119,984,245-119,984,329	NR_030487			Mir706	RefSeq	1	1	0	0	1	None	none	none
MIR7060	[TAD1571_chr7],[Plus],[Overlaps with:Fbrs]	chr7:134,632,764-134,632,901	NR_106027			Mir7060	RefSeq	1	1	0	0	1	None	none	none
MIR7061	[TAD1580_chr7],[Plus],[Overlaps with:Plekha1],[Multi-counted reads: Whole_gene_body, Exon-only_counting, -]	chr7:138,051,781-138,051,849	NR_106028			Mir7061	RefSeq	3.73899	3.73899	0	0.17251	1	None	none	none
MIR7062	[TAD1590_chr7],[Minus],[Overlaps with:Adam8],[Multi-counted reads: Whole_gene_body, Exon-only_counting, -]	chr7:147,172,707-147,172,773	NR_106029			Mir7062	RefSeq	1	1	0	0	1	None	none	none
MIR7063	[TAD1594_chr7],[Plus],[Overlaps with:Ap2a2],[Multi-counted reads: Whole_gene_body, Exon-only_counting, -]	chr7:148,806,599-148,806,690	NR_106030			Mir7063	RefSeq	3.73894	3.73894	0	0.128908	1	None	none	none
MIR7064	[TAD1599_chr7],[Minus],[Overlaps with:Cars],[Multi-counted reads: Whole_gene_body, Exon-only_counting, -]	chr7:150,756,575-150,756,664	NR_106031			Mir7064	RefSeq	3.69871	3.69871	0	0.0992719	1	None	none	none
MIR7065	[TAD1609_chr8],[Plus],[Overlaps with:Cul4a],[Multi-counted reads: Whole_gene_body, Exon-only_counting, -]	chr8:13,136,071-13,136,132	NR_106032			Mir7065	RefSeq	3.73898	3.73898	0	0.192306	1	None	none	none
MIR7066	[TAD1680_chr8],[Minus],[Overlaps with:Ncan],[Multi-counted reads: Whole_gene_body, Exon-only_counting, -]	chr8:72,626,422-72,626,485	NR_106033			Mir7066	RefSeq	1	1	0	0	1	None	none	none
MIR7067	[TAD1681_chr8],[Minus],[Overlaps with:Rpl18a],[Multi-counted reads: Whole_gene_body, Exon-only_counting, -]	chr8:73,419,406-73,419,469	NR_106034			Mir7067	RefSeq	1.41389	1.41389	0.662109	1.0411	1	None	none	none
MIR7068	[TAD1684_chr8],[Minus],[Overlaps with:Cherp],[Multi-counted reads: Whole_gene_body, Exon-only_counting, -]	chr8:74,993,914-74,993,988	NR_106036			Mir7068	RefSeq	1.59219	1.59219	0.621769	0.938932	1	None	none	none
MIR707	[TAD1434_chr7],[Plus],[Overlaps with:Akt1s1],[Multi-counted reads: Whole_gene_body, Exon-only_counting, -]	chr7:52,105,068-52,105,141	NR_030488			Mir707	RefSeq	1.61775	1.61775	1.27609	1.99694	0.994873	None	none	none
MIR7070	[TAD1701_chr8],[Plus],[Overlaps with:Fbxw9],[Multi-counted reads: Whole_gene_body, Exon-only_counting, -]	chr8:87,585,984-87,586,070	NR_106038			Mir7070	RefSeq	0.788087	-1.26889	0.468844	0.329966	1	None	none	none
MIR7071	[TAD1707_chr8],[Plus],[Overlaps with:Heatr3],[Multi-counted reads: Whole_gene_body, Exon-only_counting, -]	chr8:90,662,104-90,662,173	NR_106039			Mir7071	RefSeq	3.73895	3.73895	0	0.17001	1	None	none	none
MIR7072	[TAD1716_chr8],[Plus],[Overlaps with:Nlrc5],[Multi-counted reads: Whole_gene_body, Exon-only_counting, -]	chr8:97,028,945-97,029,005	NR_106040			Mir7072	RefSeq	1.02	1.02	0.145373	0.147253	1	None	none	none
MIR7073	[TAD1718_chr8],[Minus],[Overlaps with:Cnot1],[Multi-counted reads: Whole_gene_body, Exon-only_counting, -]	chr8:98,277,050-98,277,114	NR_106041			Mir7073	RefSeq	1	1	0	0	1	None	none	none
MIR7074	[TAD1724_chr8],[Minus],[Overlaps with:Slc12a4],[Multi-counted reads: Whole_gene_body, Exon-only_counting, -]	chr8:108,475,536-108,475,599	NR_106042			Mir7074	RefSeq	1.77531	1.77531	0.128403	0.326442	1	None	none	none
MIR7075	[TAD1728_chr8],[Minus],[Overlaps with:Terf2],[Multi-counted reads: Whole_gene_body, Exon-only_counting, -]	chr8:109,619,924-109,620,006	NR_106043			Mir7075	RefSeq	14.7692	14.7692	0	0.644664	0.411483	None	none	none
MIR7076	[TAD1737_chr8],[Minus],[Overlaps with:Ctrb1],[Multi-counted reads: Whole_gene_body, Exon-only_counting, -]	chr8:114,213,500-114,213,574	NR_106044			Mir7076	RefSeq	1	1	0	0	1	None	none	none
MIR7077	[TAD1746_chr8],[Plus],[Overlaps with:Cmip],[Multi-counted reads: Whole_gene_body, Exon-only_counting, -]	chr8:119,976,922-119,976,979	NR_106045			Mir7077	RefSeq	0.275892	-3.62461	0.153024	0	1	None	none	none
MIR7078	[TAD1746_chr8],[Plus],[Overlaps with:Cmip],[Multi-counted reads: Whole_gene_body, Exon-only_counting, -]	chr8:119,983,164-119,983,228	NR_106046			Mir7078	RefSeq	4.01331	4.01331	0.136287	0.764733	0.811559	None	none	none
MIR708	[TAD1509_chr7],[Plus],[Overlaps with:Tenm4],[Multi-counted reads: Whole_gene_body, Exon-only_counting, -]	chr7:103,397,933-103,398,042	NR_030489			Mir708	RefSeq	1	1	0	0	1	None	none	none
MIR7080	[TAD1757_chr8],[Plus],[Overlaps with:Cpne7],[Multi-counted reads: Whole_gene_body, Exon-only_counting, -]	chr8:125,654,005-125,654,072	NR_106048			Mir7080	RefSeq	1	1	0	0	1	None	none	none
MIR7081	[TAD1782_chr9],[Minus],[Overlaps with:Dnmt1],[Multi-counted reads: Whole_gene_body, Exon-only_counting, -]	chr9:20,718,533-20,718,608	NR_106049			Mir7081	RefSeq	0.275892	-3.62461	0.116298	0	1	None	none	none
MIR7083	[TAD1783_chr9],[Minus],[Overlaps with:Dock6],[Multi-counted reads: Whole_gene_body, Exon-only_counting, -]	chr9:21,614,384-21,614,444	NR_106051			Mir7083	RefSeq	1	1	0	0	1	None	none	none
MIR7084	[TAD1783_chr9],[Minus],[Overlaps with:Elof1],[Multi-counted reads: Whole_gene_body, Exon-only_counting, -]	chr9:21,918,387-21,918,457	NR_106052			Mir7084	RefSeq	0.320041	-3.1246	1.08881	0.279169	0.791953	None	none	none
MIR7085	[TAD1821_chr9],[Plus],[Overlaps with:Slc37a4],[Multi-counted reads: Whole_gene_body, Exon-only_counting, -]	chr9:44,208,505-44,208,571	NR_106053			Mir7085	RefSeq	1.78101	1.78101	1.88061	3.09926	0.661542	None	none	none
MIR7086	[TAD1823_chr9],[Minus],[Overlaps with:Il10ra],[Multi-counted reads: Whole_gene_body, Exon-only_counting, -]	chr9:45,074,725-45,074,790	NR_106054			Mir7086	RefSeq	0.276742	-3.61348	0.124452	0	1	None	none	none
MIR7087	[TAD1825_chr9],[Minus],[Overlaps with:Sidt2],[Multi-counted reads: Whole_gene_body, Exon-only_counting, -]	chr9:45,747,603-45,747,673	NR_106055			Mir7087	RefSeq	1.23763	1.23763	1.22426	1.35661	1	None	none	none
MIR7088	[TAD1942_chr9],[Plus],[Overlaps with:Mst1],[Multi-counted reads: Whole_gene_body, Exon-only_counting, -]	chr9:107,983,828-107,983,914	NR_106056			Mir7088	RefSeq	2.21897	2.21897	0.332165	0.69533	1	None	none	none
MIR7089	[TAD1944_chr9],[Plus],[Overlaps with:Cdc25a],[Multi-counted reads: Whole_gene_body, Exon-only_counting, -]	chr9:109,792,146-109,792,214	NR_106057			Mir7089	RefSeq	0.597753	-1.67293	0.25654	0.17251	1	None	none	none
MIR709	[TAD1700_chr8],[Plus],[Overlaps with:Rfx1],[Multi-counted reads: Whole_gene_body, Exon-only_counting, -]	chr8:86,609,997-86,610,085	NR_030490			Mir709	RefSeq	0.276743	-3.61346	0.0919246	0	1	None	none	none
MIR7090	[TAD1963_chr9],[Plus],[Overlaps with:Ctnnb1],[Multi-counted reads: Whole_gene_body, Exon-only_counting, -]	chr9:120,864,203-120,864,265	NR_106058			Mir7090	RefSeq	0.159048	-6.28742	0.330271	0	1	None	none	none
MIR7091	[TAD3547_chrX],[Minus],[Overlaps with:Dnase1l1],[Multi-counted reads: Whole_gene_body, Exon-only_counting, -]	chrX:71,519,365-71,519,444	NR_106059			Mir7091	RefSeq	0.611142	-1.63628	2.02079	1.12687	0.872304	None	none	none
MIR7092	[TAD3547_chrX],[Plus],[Overlaps with:Fam50a],[Multi-counted reads: Whole_gene_body, Exon-only_counting, -]	chrX:71,562,700-71,562,768	NR_106060			Mir7092	RefSeq	1	1	0	0	1	None	none	none
MIR7093	[TAD3574_chrX],[Plus],[Overlaps with:Armcx3],[Multi-counted reads: Whole_gene_body, Exon-only_counting, -]	chrX:131,292,169-131,292,270	NR_106061			Mir7093	RefSeq	1	1	0	0	1	None	none	none
MIR7094-1	[TAD2528_chr12],[Minus],[Multi-counted reads: Whole_gene_body, Exon-only_counting, -]	chr12:115,707,617-115,707,677	NR_106062			Mir7094-1	RefSeq	1	1	0	0	1	None	none	none
MIR7094-2	[TAD2528_chr12],[Minus],[Multi-counted reads: Whole_gene_body, Exon-only_counting, -]	chr12:115,751,845-115,751,905	NR_106063			Mir7094-2	RefSeq	1	1	0	0	1	None	none	none
MIR7-1	[TAD2629_chr13],[Minus],[Overlaps with:Hnrnpk],[Multi-counted reads: Whole_gene_body, Exon-only_counting, -]	chr13:58,494,139-58,494,247	NR_029825			Mir7-1	RefSeq	0.612839	-1.63175	2.77847	1.59521	0.61361	None	none	none
MIR710	[TAD1670_chr8],[Minus],[Multi-counted reads: Whole_gene_body, Exon-only_counting, -]	chr8:66,993,128-66,993,238	NR_030491			Mir710	RefSeq	1	1	0	0	1	None	none	none
MIR711	[TAD1942_chr9],[Plus],[Overlaps with:Col7a1],[Multi-counted reads: Whole_gene_body, Exon-only_counting, -]	chr9:108,871,966-108,872,048	NR_030492			Mir711	RefSeq	1	1	0	0	1	None	none	none
MIR7116	[TAD2333_chr11],[Minus],[Overlaps with:Acly],[Multi-counted reads: Whole_gene_body, Exon-only_counting, -]	chr11:100,339,724-100,339,794	NR_130343			Mir7116	RefSeq	1.63202	1.63202	0.417131	0.684556	1	None	none	none
MIR7117	[TAD2891_chr15],[Plus],[Overlaps with:Ank],[Multi-counted reads: Whole_gene_body, Exon-only_counting, -]	chr15:27,501,248-27,501,313	NR_106065			Mir7117	RefSeq	1	1	0	0	1	None	none	none
MIR7118	[TAD2982_chr15],[Minus],[Overlaps with:Plxnb2],[Multi-counted reads: Whole_gene_body, Exon-only_counting, -]	chr15:88,993,277-88,993,338	NR_106066			Mir7118	RefSeq	1.89866	1.89866	0.285979	0.657504	1	None	none	none
MIR7119	[TAD929_chr4],[Plus],[Overlaps with:Clspn],[Multi-counted reads: Whole_gene_body, Exon-only_counting, -]	chr4:126,237,103-126,237,162	NR_106067			Mir7119	RefSeq	1	1	0	0	1	None	none	none
MIR713	[TAD2636_chr13],[Plus],[Multi-counted reads: Whole_gene_body, Exon-only_counting, -]	chr13:62,862,098-62,862,206	NR_030493			Mir713	RefSeq	1	1	0	0	1	None	none	none
MIR717	[TAD3536_chrX],[Minus],[Overlaps with:Gpc3],[Multi-counted reads: Whole_gene_body, Exon-only_counting, -]	chrX:49,775,583-49,775,692	NR_030497			Mir717	RefSeq	1	1	0	0	1	None	none	none
MIR718	[TAD3547_chrX],[Minus],[Overlaps with:Irak1],[Multi-counted reads: Whole_gene_body, Exon-only_counting, -]	chrX:71,269,187-71,269,275	NR_030758			Mir718	RefSeq	0.907998	-1.10132	0.686632	0.677836	1	None	none	none
MIR7-2	[TAD1481_chr7],[Plus],[Multi-counted reads: Whole_gene_body, Exon-only_counting, -]	chr7:86,033,162-86,033,259	NR_029826			Mir7-2	RefSeq	1	1	0	0	1	None	none	none
MIR721	[TAD1133_chr5],[Minus],[Overlaps with:Cux1],[Multi-counted reads: Whole_gene_body, Exon-only_counting, -]	chr5:136,851,585-136,851,673	NR_030500			Mir721	RefSeq	1	1	0	0	1	None	none	none
MIR7210	[TAD2741_chr14],[Plus],[Multi-counted reads: Whole_gene_body, Exon-only_counting, -]	chr14:24,908,098-24,908,152	NR_106069			Mir7210	RefSeq	1	1	0	0	1	None	none	none
MIR7211	[TAD2110_chr10],[Minus],[Multi-counted reads: Whole_gene_body, Exon-only_counting, -]	chr10:94,048,881-94,048,944	NR_106070			Mir7211	RefSeq	1.7633	1.7633	0.13845	0.280483	1	None	none	none
MIR7212	[TAD2889_chr15],[Plus],[Overlaps with:Fam134b],[Multi-counted reads: Whole_gene_body, Exon-only_counting, -]	chr15:25,877,981-25,878,042	NR_106071			Mir7212	RefSeq	1	1	0	0	1	None	none	none
MIR7213	[TAD2969_chr15],[Minus],[Overlaps with:Pdgfb],[Multi-counted reads: Whole_gene_body, Exon-only_counting, -]	chr15:79,829,399-79,829,456	NR_106072			Mir7213	RefSeq	1	1	0	0	1	None	none	none
MIR7214	[TAD3178_chr17],[Minus],[Multi-counted reads: Whole_gene_body, Exon-only_counting, -]	chr17:27,453,979-27,454,040	NR_106073			Mir7214	RefSeq	1	1	0	0	1	None	none	none
MIR7215	[TAD2062_chr10],[Plus],[Multi-counted reads: Whole_gene_body, Exon-only_counting, -]	chr10:62,145,255-62,145,306	NR_106074			Mir7215	RefSeq	1	1	0	0	1	None	none	none
MIR7216	[TAD3178_chr17],[Plus],[Multi-counted reads: Whole_gene_body, Exon-only_counting, -]	chr17:27,465,329-27,465,405	NR_106075			Mir7216	RefSeq	1	1	0	0	1	None	none	none
MIR7217	[TAD3178_chr17],[Plus],[Multi-counted reads: Whole_gene_body, Exon-only_counting, -]	chr17:27,492,682-27,492,744	NR_106076			Mir7217	RefSeq	1	1	0	0	1	None	none	none
MIR7218	[TAD3178_chr17],[Plus],[Multi-counted reads: Whole_gene_body, Exon-only_counting, -]	chr17:27,495,041-27,495,100	NR_106077			Mir7218	RefSeq	1	1	0	0	1	None	none	none
MIR7220	[TAD3354_chr18],[Plus],[Overlaps with:Camk2a],[Multi-counted reads: Whole_gene_body, Exon-only_counting, -]	chr18:61,113,526-61,113,586	NR_106079			Mir7220	RefSeq	1	1	0	0	1	None	none	none
MIR7221	[TAD403_chr2],[Plus],[Multi-counted reads: Whole_gene_body, Exon-only_counting, -]	chr2:92,432,362-92,432,434	NR_106080			Mir7221	RefSeq	1	1	0	0	1	None	none	none
MIR7222	[TAD403_chr2],[Plus],[Multi-counted reads: Whole_gene_body, Exon-only_counting, -]	chr2:92,434,758-92,434,833	NR_106081			Mir7222	RefSeq	1	1	0	0	1	None	none	none
MIR7223	[TAD2350_chr11],[Plus],[Multi-counted reads: Whole_gene_body, Exon-only_counting, -]	chr11:107,858,161-107,858,230	NR_106082			Mir7223	RefSeq	1	1	0	0	1	None	none	none
MIR7224	[TAD360_chr2],[Plus],[Multi-counted reads: Whole_gene_body, Exon-only_counting, -]	chr2:67,513,513-67,513,573	NR_106083			Mir7224	RefSeq	1	1	0	0	1	None	none	none
MIR7226	[TAD911_chr4],[Minus],[Overlaps with:Ptprf],[Multi-counted reads: Whole_gene_body, Exon-only_counting, -]	chr4:117,883,109-117,883,169	NR_106085			Mir7226	RefSeq	1	1	0	0	1	None	none	none
MIR7227	[TAD940_chr4],[Minus],[Overlaps with:Arid1a],[Multi-counted reads: Whole_gene_body, Exon-only_counting, -]	chr4:133,272,964-133,273,023	NR_106086			Mir7227	RefSeq	1	1	0	0	1	None	none	none
MIR7228	[TAD1129_chr5],[Plus],[Multi-counted reads: Whole_gene_body, Exon-only_counting, -]	chr5:135,047,945-135,047,984	NR_106087			Mir7228	RefSeq	1	1	0	0	1	None	none	none
MIR7229	[TAD1100_chr5],[Minus],[Multi-counted reads: Whole_gene_body, Exon-only_counting, -]	chr5:113,753,512-113,753,565	NR_106088			Mir7229	RefSeq	1	1	0	0	1	None	none	none
MIR7230	[TAD1100_chr5],[Minus],[Multi-counted reads: Whole_gene_body, Exon-only_counting, -]	chr5:113,766,609-113,766,665	NR_106089			Mir7230	RefSeq	1	1	0	0	1	None	none	none
MIR7231	[TAD1352_chr6],[Plus],[Overlaps with:Foxj2],[Multi-counted reads: Whole_gene_body, Exon-only_counting, -]	chr6:122,781,394-122,781,455	NR_106090			Mir7231	RefSeq	2.29234	2.29234	1.63079	3.78538	0.182932	None	none	none
MIR7232	[TAD1277_chr6],[Minus],[Multi-counted reads: Whole_gene_body, Exon-only_counting, -]	chr6:81,845,583-81,845,657	NR_106091			Mir7232	RefSeq	1	1	0	0	1	None	none	none
MIR7233	[TAD1362_chr6],[Minus],[Multi-counted reads: Whole_gene_body, Exon-only_counting, -]	chr6:127,738,101-127,738,161	NR_106092			Mir7233	RefSeq	1	1	0	0	1	None	none	none
MIR7234	[TAD1478_chr7],[Plus],[Multi-counted reads: Whole_gene_body, Exon-only_counting, -]	chr7:80,964,475-80,964,527	NR_106093			Mir7234	RefSeq	1	1	0	0	1	None	none	none
MIR7235	[TAD2327_chr11],[Minus],[Overlaps with:Tbkbp1],[Multi-counted reads: Whole_gene_body, Exon-only_counting, -]	chr11:97,007,677-97,007,733	NR_106094			Mir7235	RefSeq	1	1	0	0	1	None	none	none
MIR7236	[TAD2376_chr11],[Minus],[Overlaps with:Rab40b],[Multi-counted reads: Whole_gene_body, Exon-only_counting, -]	chr11:121,248,458-121,248,518	NR_106095			Mir7236	RefSeq	1	1	0	0	1	None	none	none
MIR7237	[TAD1754_chr8],[Plus],[Overlaps with:Banp],[Multi-counted reads: Whole_gene_body, Exon-only_counting, -]	chr8:124,501,923-124,501,986	NR_106096			Mir7237	RefSeq	3.69872	3.69872	0	0.140241	1	None	none	none
MIR7238	[TAD1607_chr8],[Minus],[Overlaps with:Ankrd10],[Multi-counted reads: Whole_gene_body, Exon-only_counting, -]	chr8:11,635,693-11,635,736	NR_106097			Mir7238	RefSeq	0.541914	-1.84531	1.92541	1.00353	1	None	none	none
MIR7239	[TAD2224_chr11],[Plus],[Multi-counted reads: Whole_gene_body, Exon-only_counting, -]	chr11:45,983,588-45,983,645	NR_106098			Mir7239	RefSeq	1	1	0	0	1	None	none	none
MIR7240	[TAD1680_chr8],[Plus],[Multi-counted reads: Whole_gene_body, Exon-only_counting, -]	chr8:73,322,033-73,322,091	NR_106099			Mir7240	RefSeq	2.19283	2.19283	0.590629	1.36489	0.918214	None	none	none
MIR7241	[TAD1875_chr9],[Minus],[Multi-counted reads: Whole_gene_body, Exon-only_counting, -]	chr9:67,575,523-67,575,587	NR_106100			Mir7241	RefSeq	1	1	0	0	1	None	none	none
MIR7242	[TAD1875_chr9],[Minus],[Multi-counted reads: Whole_gene_body, Exon-only_counting, -]	chr9:67,577,305-67,577,384	NR_106101			Mir7242	RefSeq	1	1	0	0	1	None	none	none
MIR7243	[TAD1930_chr9],[Minus],[Overlaps with:Ephb1],[Multi-counted reads: Whole_gene_body, Exon-only_counting, -]	chr9:102,207,253-102,207,305	NR_106163			Mir7243	RefSeq	1	1	0	0	1	None	none	none
MIR741	[TAD3543_chrX],[Minus],[Multi-counted reads: Whole_gene_body, Exon-only_counting, -]	chrX:64,049,979-64,050,050	NR_030530			Mir741	RefSeq	1	1	0	0	1	None	none	none
MIR742	[TAD3543_chrX],[Minus],[Multi-counted reads: Whole_gene_body, Exon-only_counting, -]	chrX:64,033,547-64,033,612	NR_030531			Mir742	RefSeq	1	1	0	0	1	None	none	none
MIR743	[TAD3543_chrX],[Minus],[Multi-counted reads: Whole_gene_body, Exon-only_counting, -]	chrX:64,029,931-64,029,993	NR_030532			Mir743	RefSeq	1	1	0	0	1	None	none	none
MIR743B	[TAD3543_chrX],[Minus],[Multi-counted reads: Whole_gene_body, Exon-only_counting, -]	chrX:64,030,430-64,030,507	NR_030535			Mir743b	RefSeq	1	1	0	0	1	None	none	none
MIR744	[TAD2261_chr11],[Minus],[Overlaps with:Map2k4],[Multi-counted reads: Whole_gene_body, Exon-only_counting, -]	chr11:65,548,234-65,548,334	NR_030417			Mir744	RefSeq	1	1	0	0	1	None	none	none
MIR758	[TAD2521_chr12],[Plus],[Multi-counted reads: Whole_gene_body, Exon-only_counting, -]	chr12:110,951,019-110,951,100	NR_030421			Mir758	RefSeq	0.276744	-3.61345	0.0998687	0	1	None	none	none
MIR759	[TAD2837_chr14],[Plus],[Multi-counted reads: Whole_gene_body, Exon-only_counting, -]	chr14:80,138,237-80,138,335	NR_030436			Mir759	RefSeq	1	1	0	0	1	None	none	none
MIR760	[TAD714_chr3],[Minus],[Multi-counted reads: Whole_gene_body, Exon-only_counting, -]	chr3:121,996,502-121,996,621	NR_030439			Mir760	RefSeq	0.275891	-3.62463	0.0732972	0	1	None	none	none
MIR761	[TAD898_chr4],[Plus],[Overlaps with:Nrd1],[Multi-counted reads: Whole_gene_body, Exon-only_counting, -]	chr4:108,690,259-108,690,335	NR_030432			Mir761	RefSeq	1.28874	1.28874	2.28845	2.83466	1	None	none	none
MIR763	[TAD2149_chr10],[Minus],[Overlaps with:Hmga2],[Multi-counted reads: Whole_gene_body, Exon-only_counting, -]	chr10:119,885,046-119,885,166	NR_030434			Mir763	RefSeq	1	1	0	0	1	None	none	none
MIR764	[TAD3594_chrX],[Plus],[Overlaps with:Htr2c],[Multi-counted reads: Whole_gene_body, Exon-only_counting, -]	chrX:143,436,801-143,436,909	NR_030433			Mir764	RefSeq	1	1	0	0	1	None	none	none
MIR7647	[TAD1117_chr5],[Minus],[Overlaps with:Diablo],[Multi-counted reads: Whole_gene_body, Exon-only_counting, -]	chr5:123,972,645-123,972,704	NR_106105			Mir7647	RefSeq	1	1	0	0	1	None	none	none
MIR7649	[TAD1365_chr6],[Minus],[nonOverlapping_Isoform_Count: 2],[Overlaps with:Gm15987],[Multi-counted reads: Whole_gene_body, Exon-only_counting, -]	chr6:128,924,857-128,924,913 chr6:128,881,810-128,881,863	NR_106107			Mir7649	RefSeq	1	1	0	0	1	None	none	none
MIR7651	[TAD2169_chr11],[Plus],[Overlaps with:Zmiz2],[Multi-counted reads: Whole_gene_body, Exon-only_counting, -]	chr11:6,301,632-6,301,696	NR_106109			Mir7651	RefSeq	1.01613	1.01613	0.620119	0.5362	1	None	none	none
MIR7652	[TAD173_chr1],[Minus],[Multi-counted reads: Whole_gene_body, Exon-only_counting, -]	chr1:151,871,390-151,899,332	NR_106112			Mir7652	RefSeq	1	1	0	0	1	None	none	none
MIR7655	[TAD289_chr2],[Plus],[Overlaps with:Mllt10],[Multi-counted reads: Whole_gene_body, Exon-only_counting, -]	chr2:17,979,472-17,979,530	NR_106115			Mir7655	RefSeq	0.275892	-3.62461	0.150386	0	1	None	none	none
MIR7656	[TAD1919_chr9],[Plus],[Overlaps with:Slc9a9],[Multi-counted reads: Whole_gene_body, Exon-only_counting, -]	chr9:94,652,247-94,652,309	NR_106116			Mir7656	RefSeq	1	1	0	0	1	None	none	none
MIR7659	[TAD2086_chr10],[Minus],[Overlaps with:Agpat3],[Multi-counted reads: Whole_gene_body, Exon-only_counting, -]	chr10:77,802,894-77,802,952	NR_106119			Mir7659	RefSeq	1.02	1.02	0.150386	0.152331	1	None	none	none
MIR7660	[TAD1335_chr6],[Plus],[Overlaps with:Cand2],[Multi-counted reads: Whole_gene_body, Exon-only_counting, -]	chr6:115,725,674-115,725,737	NR_106120			Mir7660	RefSeq	1	1	0	0	1	None	none	none
MIR7661	[TAD1323_chr6],[Plus],[Overlaps with:Itpr1],[Multi-counted reads: Whole_gene_body, Exon-only_counting, -]	chr6:108,439,736-108,439,797	NR_106121			Mir7661	RefSeq	1	1	0	0	1	None	none	none
MIR7662	[TAD2061_chr10],[Minus],[Overlaps with:Tspan15],[Multi-counted reads: Whole_gene_body, Exon-only_counting, -]	chr10:61,656,914-61,656,975	NR_106122			Mir7662	RefSeq	0.275893	-3.6246	0.14299	0	1	None	none	none
MIR7663	[TAD2000_chr10],[Minus],[Overlaps with:Tbpl1],[Multi-counted reads: Whole_gene_body, Exon-only_counting, -]	chr10:22,449,177-22,449,238	NR_106123			Mir7663	RefSeq	1	1	0	0	1	None	none	none
MIR7665	[TAD439_chr2],[Plus],[Overlaps with:Mapkbp1],[Multi-counted reads: Whole_gene_body, Exon-only_counting, -]	chr2:119,843,252-119,843,315	NR_106125			Mir7665	RefSeq	1	1	0	0	1	None	none	none
MIR7666	[TAD1641_chr8],[Minus],[Multi-counted reads: Whole_gene_body, Exon-only_counting, -]	chr8:41,393,228-41,393,283	NR_106126			Mir7666	RefSeq	1.0231	1.0231	0.372305	0.373925	1	None	none	none
MIR7667	[TAD3182_chr17],[Plus],[Overlaps with:Tbc1d22b],[Multi-counted reads: Whole_gene_body, Exon-only_counting, -]	chr17:29,732,482-29,732,545	NR_106127			Mir7667	RefSeq	1	1	0	0	1	None	none	none
MIR7668	[TAD1425_chr7],[Plus],[Multi-counted reads: Whole_gene_body, Exon-only_counting, -]	chr7:30,691,527-30,691,586	NR_106128			Mir7668	RefSeq	0.275893	-3.62459	0.147837	0	1	None	none	none
MIR7669	[TAD658_chr3],[Minus],[Overlaps with:Ubap2l],[Multi-counted reads: Whole_gene_body, Exon-only_counting, -]	chr3:89,815,074-89,815,132	NR_106129			Mir7669	RefSeq	1.01638	1.01638	0.150386	0.134675	1	None	none	none
MIR767	[TAD3546_chrX],[Minus],[Overlaps with:Gabra3],[Multi-counted reads: Whole_gene_body, Exon-only_counting, -]	chrX:69,835,326-69,835,433	NR_035528			Mir767	RefSeq	1	1	0	0	1	None	none	none
MIR7670	[TAD1215_chr6],[Plus],[Overlaps with:Ubn2],[Multi-counted reads: Whole_gene_body, Exon-only_counting, -]	chr6:38,457,324-38,457,393	NR_106130			Mir7670	RefSeq	0.826406	-1.21006	3.6619	2.79234	1	None	none	none
MIR7671	[TAD2236_chr11],[Minus],[Multi-counted reads: Whole_gene_body, Exon-only_counting, -]	chr11:53,577,098-53,577,156	NR_106131			Mir7671	RefSeq	6.31376	6.31376	0	0.269351	1	None	none	none
MIR7672	[TAD2744_chr14],[Minus],[Overlaps with:Pde12],[Multi-counted reads: Whole_gene_body, Exon-only_counting, -]	chr14:27,489,032-27,489,094	NR_106132			Mir7672	RefSeq	1.2769	1.2769	2.22837	2.80849	1	None	none	none
MIR7674	[TAD317_chr2],[Plus],[Overlaps with:Nup214],[Multi-counted reads: Whole_gene_body, Exon-only_counting, -]	chr2:31,906,465-31,906,528	NR_106135			Mir7674	RefSeq	0.329956	-3.03071	0.987137	0.264228	0.734498	None	none	none
MIR7675	[TAD2387_chr12],[Plus],[Overlaps with:Smc6],[Multi-counted reads: Whole_gene_body, Exon-only_counting, -]	chr12:11,306,692-11,306,750	NR_106136			Mir7675	RefSeq	1	1	0	0	1	None	none	none
MIR7676-1	[TAD2967_chr15],[Both],[nonOverlapping_Isoform_Count: 2],[Overlaps with:Csf2rb;Csf2rb2;Mir7676-2],[Multi-counted reads: Whole_gene_body, Exon-only_counting, -]	chr15:78,179,028-78,179,090 chr15:78,115,217-78,115,279	NR_106137			Mir7676-1	RefSeq	0.805729	-1.24111	3.71969	3.0302	1	None	none	none
MIR7676-2	[TAD2967_chr15],[Both],[nonOverlapping_Isoform_Count: 2],[Overlaps with:Csf2rb;Csf2rb2;Mir7676-1],[Multi-counted reads: Whole_gene_body, Exon-only_counting, -]	chr15:78,179,028-78,179,090 chr15:78,115,217-78,115,279	NR_106138			Mir7676-2	RefSeq	0.805726	-1.24112	3.71969	3.0302	1	None	none	none
MIR7677	[TAD3178_chr17],[Plus],[Overlaps with:Itpr3],[Multi-counted reads: Whole_gene_body, Exon-only_counting, -]	chr17:27,228,189-27,228,256	NR_106142			Mir7677	RefSeq	0.159048	-6.28741	0.305624	0	1	None	none	none
MIR7678	[TAD513_chr2],[Minus],[Overlaps with:Slpi],[Multi-counted reads: Whole_gene_body, Exon-only_counting, -]	chr2:164,180,048-164,180,119	NR_106143			Mir7678	RefSeq	1.37288	1.37288	9.2484	11.8767	0.837387	None	none	none
MIR7679	[TAD2299_chr11],[Minus],[Overlaps with:Slfn9],[Multi-counted reads: Whole_gene_body, Exon-only_counting, -]	chr11:82,798,504-82,798,567	NR_106144			Mir7679	RefSeq	0.275894	-3.62458	0.13845	0	1	None	none	none
MIR7680	[TAD3035_chr16],[Minus],[Overlaps with:Gm16863],[Multi-counted reads: Whole_gene_body, Exon-only_counting, -]	chr16:21,256,085-21,256,139	NR_106145			Mir7680	RefSeq	1	1	0	0	1	None	none	none
MIR7681	[TAD55_chr1],[Plus],[Multi-counted reads: Whole_gene_body, Exon-only_counting, -]	chr1:53,906,267-53,906,339	NR_106149			Mir7681	RefSeq	1	1	0	0	1	None	none	none
MIR7682	[TAD177_chr1],[Plus],[Overlaps with:Trmt1l],[Multi-counted reads: Whole_gene_body, Exon-only_counting, -]	chr1:153,289,522-153,289,580	NR_106150			Mir7682	RefSeq	3.69871	3.69871	0	0.152331	1	None	none	none
MIR7683	[TAD222_chr1],[Minus],[Overlaps with:Slamf7],[Multi-counted reads: Whole_gene_body, Exon-only_counting, -]	chr1:173,571,970-173,572,031	NR_106151			Mir7683	RefSeq	1	1	0	0	1	None	none	none
MIR7684	[TAD2973_chr15],[Minus],[Overlaps with:Cyp2d11],[Multi-counted reads: Whole_gene_body, Exon-only_counting, -]	chr15:82,224,348-82,224,408	NR_106153			Mir7684	RefSeq	2.50535	2.50535	0.195907	0.490018	1	None	none	none
MIR7685	[TAD506_chr2],[Minus],[Multi-counted reads: Whole_gene_body, Exon-only_counting, -]	chr2:158,069,239-158,069,301	NR_106156			Mir7685	RefSeq	1	1	0	0	1	None	none	none
MIR7686	[TAD1590_chr7],[Minus],[Multi-counted reads: Whole_gene_body, Exon-only_counting, -]	chr7:147,143,464-147,143,521	NR_106157			Mir7686	RefSeq	1	1	0	0	1	None	none	none
MIR7687	[TAD1749_chr8],[Plus],[Overlaps with:Gse1],[Multi-counted reads: Whole_gene_body, Exon-only_counting, -]	chr8:123,062,595-123,062,654	NR_106159			Mir7687	RefSeq	3.69871	3.69871	0	0.149749	1	None	none	none
MIR7688	[TAD2106_chr10],[Plus],[Multi-counted reads: Whole_gene_body, Exon-only_counting, -]	chr10:92,895,851-92,895,907	NR_106161			Mir7688	RefSeq	1	1	0	0	1	None	none	none
MIR7689	[TAD1007_chr5],[Plus],[Multi-counted reads: Whole_gene_body, Exon-only_counting, -]	chr5:36,644,218-36,644,277	NR_106162			Mir7689	RefSeq	1	1	0	0	1	None	none	none
MIR770	[TAD2521_chr12],[Plus],[Overlaps with:Meg3],[Multi-counted reads: Whole_gene_body, Exon-only_counting, -]	chr12:110,801,901-110,801,995	NR_030427			Mir770	RefSeq	1	1	0	0	1	None	none	none
MIR7B	[TAD3221_chr17],[Plus],[Multi-counted reads: Whole_gene_body, Exon-only_counting, -]	chr17:56,382,410-56,382,521	NR_029827			Mir7b	RefSeq	1	1	0	0	1	None	none	none
MIR7J	[TAD742_chr3],[Plus],[Multi-counted reads: Whole_gene_body, Exon-only_counting, -]	chr3:139,691,212-139,691,334	NR_105798			Mir7j	RefSeq	1	1	0	0	1	None	none	none
MIR7K	[TAD1161_chr5],[Minus],[Multi-counted reads: Whole_gene_body, Exon-only_counting, -]	chr5:148,094,764-148,094,874	NR_105854			Mir7k	RefSeq	1	1	0	0	1	None	none	none
MIR802	[TAD3128_chr16],[Plus],[Multi-counted reads: Whole_gene_body, Exon-only_counting, -]	chr16:93,369,964-93,370,061	NR_030429			Mir802	RefSeq	0.112086	-8.92174	0.301022	0	0.862622	None	none	none
MIR804	[TAD2229_chr11],[Minus],[Multi-counted reads: Whole_gene_body, Exon-only_counting, -]	chr11:50,171,286-50,171,381	NR_030529			Mir804	RefSeq	1	1	0	0	1	None	none	none
MIR8090	[TAD3494_chr19],[Minus],[Overlaps with:Cfap43]	chr19:47,829,511-47,829,647	NR_106165			Mir8090	RefSeq	1	1	0	0	1	None	none	none
MIR8091	[TAD3483_chr19],[Plus]	chr19:41,663,140-41,663,279	NR_106166			Mir8091	RefSeq	0.646321	-1.54722	0.317352	0.204151	1	None	none	none
MIR8092	[TAD3481_chr19],[Plus],[Overlaps with:Zfp518a],[Multi-counted reads: Whole_gene_body, Exon-only_counting, -]	chr19:40,969,192-40,969,279	NR_106167			Mir8092	RefSeq	1.45803	1.45803	0.749675	1.17018	1	None	none	none
MIR8095	[TAD3038_chr16],[Minus],[Overlaps with:Dgkg],[Multi-counted reads: Whole_gene_body, Exon-only_counting, -]	chr16:22,532,128-22,532,257	NR_106170			Mir8095	RefSeq	1	1	0	0	1	None	none	none
MIR8096	[TAD103_chr1],[Plus],[Multi-counted reads: Whole_gene_body, Exon-only_counting, -]	chr1:87,648,522-87,648,649	NR_106172			Mir8096	RefSeq	1	1	0	0	1	None	none	none
MIR8098	[TAD2803_chr14],[Plus],[Overlaps with:Wdfy2],[Multi-counted reads: Whole_gene_body, Exon-only_counting, -]	chr14:63,456,557-63,456,694	NR_106174			Mir8098	RefSeq	1.48378	1.48378	1.50385	2.19323	0.879554	None	none	none
MIR8099-1	[TAD664_chr3;TAD2501_chr12],[Both],[nonOverlapping_Isoform_Count: 2],[Overlaps with:Mir8099-2],[Multi-counted reads: Whole_gene_body, Exon-only_counting, -]	chr3:94,942,981-94,943,108 chr12:95,165,497-95,165,624	NR_106175			Mir8099-1	RefSeq	1.26013	1.26013	3.37101	4.04339	0.808578	None	none	none
MIR8099-2	[TAD664_chr3;TAD2501_chr12],[Both],[nonOverlapping_Isoform_Count: 2],[Overlaps with:Mir8099-1],[Multi-counted reads: Whole_gene_body, Exon-only_counting, -]	chr3:94,942,981-94,943,108 chr12:95,165,497-95,165,624	NR_106201			Mir8099-2	RefSeq	1.26013	1.26013	3.37101	4.04339	0.808578	None	none	none
MIR8100	[TAD2224_chr11],[Plus],[Overlaps with:Adam19],[Multi-counted reads: Whole_gene_body, Exon-only_counting, -]	chr11:45,915,771-45,915,892	NR_106177			Mir8100	RefSeq	1	1	0	0	1	None	none	none
MIR8101	[TAD2337_chr11],[Minus],[Overlaps with:Hdac5],[Multi-counted reads: Whole_gene_body, Exon-only_counting, -]	chr11:102,091,353-102,091,464	NR_106179			Mir8101	RefSeq	1.46229	1.46229	1.66369	2.4337	0.829395	None	none	none
MIR8102	[TAD2327_chr11],[Plus]	chr11:97,606,210-97,606,349	NR_106180			Mir8102	RefSeq	1	1	0	0	1	None	none	none
MIR8103	[TAD2327_chr11],[Plus],[Overlaps with:Osbpl7],[Multi-counted reads: Whole_gene_body, Exon-only_counting, -]	chr11:96,925,081-96,925,188	NR_106181			Mir8103	RefSeq	1.01244	1.01244	0.109854	0.082572	1	None	none	none
MIR8104	[TAD2155_chr10],[Plus],[Overlaps with:Ppm1h],[Multi-counted reads: Whole_gene_body, Exon-only_counting, -]	chr10:122,116,370-122,116,471	NR_106182			Mir8104	RefSeq	1.02742	1.02742	0.362926	0.386967	1	None	none	none
MIR8105	[TAD2164_chr10],[Plus],[Multi-counted reads: Whole_gene_body, Exon-only_counting, -]	chr10:127,895,735-127,895,824	NR_106183			Mir8105	RefSeq	1	1	0	0	1	None	none	none
MIR8106	[TAD1967_chr9],[Minus],[Overlaps with:Ano10]	chr9:122,183,007-122,183,146	NR_106185			Mir8106	RefSeq	1	1	0	0	1	None	none	none
MIR8107	[TAD1945_chr9],[Minus],[Overlaps with:Nbeal2],[Multi-counted reads: Whole_gene_body, Exon-only_counting, -]	chr9:110,538,502-110,538,619	NR_106186			Mir8107	RefSeq	0.795533	-1.25702	1.04035	0.787136	1	None	none	none
MIR8108	[TAD1619_chr8],[Minus],[Overlaps with:Tacc1],[Multi-counted reads: Whole_gene_body, Exon-only_counting, -]	chr8:26,269,596-26,269,705	NR_106187			Mir8108	RefSeq	1.38362	1.38362	7.83913	10.5999	0.317375	None	none	none
MIR8109	[TAD1703_chr8],[Plus],[Multi-counted reads: Whole_gene_body, Exon-only_counting, -]	chr8:88,224,803-88,224,920	NR_106189			Mir8109	RefSeq	1	1	0	0	1	None	none	none
MIR8110	[TAD1708_chr8],[Plus],[Multi-counted reads: Whole_gene_body, Exon-only_counting, -]	chr8:91,548,633-91,548,730	NR_106190			Mir8110	RefSeq	1	1	0	0	1	None	none	none
MIR8111	[TAD1700_chr8],[Plus]	chr8:86,529,526-86,529,663	NR_106191			Mir8111	RefSeq	1	1	0	0	1	None	none	none
MIR8113	[TAD1356_chr6],[Minus],[Overlaps with:Cd27],[Multi-counted reads: Whole_gene_body, Exon-only_counting, -]	chr6:125,184,701-125,184,830	NR_106193			Mir8113	RefSeq	0.721137	-1.3867	0.193032	0.129042	1	None	none	none
MIR8115	[TAD2917_chr15],[Minus],[Multi-counted reads: Whole_gene_body, Exon-only_counting, -]	chr15:41,209,535-41,423,539	NR_106195			Mir8115	RefSeq	1	1	0	0	1	None	none	none
MIR8116	[TAD1135_chr5],[Plus],[Overlaps with:Ache],[Multi-counted reads: Whole_gene_body, Exon-only_counting, -]	chr5:137,735,007-137,735,104	NR_106196			Mir8116	RefSeq	0.632027	-1.58221	0.512123	0.241583	1	None	none	none
MIR8117	[TAD1022_chr5],[Plus],[Multi-counted reads: Whole_gene_body, Exon-only_counting, -]	chr5:50,644,000-50,644,107	NR_106197			Mir8117	RefSeq	1	1	0	0	1	None	none	none
MIR8118	[TAD792_chr4],[Plus],[Overlaps with:Rngtt],[Multi-counted reads: Whole_gene_body, Exon-only_counting, -]	chr4:33,525,055-33,525,184	NR_106198			Mir8118	RefSeq	3.73884	3.73884	0	0.0909354	1	None	none	none
MIR8119	[TAD933_chr4],[Minus],[Overlaps with:Lck],[Multi-counted reads: Whole_gene_body, Exon-only_counting, -]	chr4:129,234,926-129,235,055	NR_106199			Mir8119	RefSeq	0.745877	-1.3407	0.472276	0.318635	1	None	none	none
MIR8120	[TAD619_chr3],[Plus]	chr3:65,463,209-65,463,348	NR_106200			Mir8120	RefSeq	1	1	0	0	1	None	none	none
MIR871	[TAD3543_chrX],[Minus],[Multi-counted reads: Whole_gene_body, Exon-only_counting, -]	chrX:64,063,602-64,063,679	NR_030536			Mir871	RefSeq	1	1	0	0	1	None	none	none
MIR872	[TAD864_chr4],[Plus],[Overlaps with:Ift74],[Multi-counted reads: Whole_gene_body, Exon-only_counting, -]	chr4:94,331,847-94,331,928	NR_030604			Mir872	RefSeq	1	1	0	0	1	None	none	none
MIR873A	[TAD794_chr4],[Minus],[Overlaps with:Lingo2],[Multi-counted reads: Whole_gene_body, Exon-only_counting, -]	chr4:36,615,542-36,615,619	NR_030605			Mir873a	RefSeq	1	1	0	0	1	None	none	none
MIR873B	[TAD794_chr4],[Plus],[Multi-counted reads: Whole_gene_body, Exon-only_counting, -]	chr4:36,615,542-36,615,619	NR_105849			Mir873b	RefSeq	1	1	0	0	1	None	none	none
MIR874	[TAD2629_chr13],[Minus],[Overlaps with:Klhl3],[Multi-counted reads: Whole_gene_body, Exon-only_counting, -]	chr13:58,124,485-58,124,561	NR_030544			Mir874	RefSeq	1	1	0	0	1	None	none	none
MIR875	[TAD2903_chr15],[Minus],[Multi-counted reads: Whole_gene_body, Exon-only_counting, -]	chr15:35,590,724-35,590,802	NR_030606			Mir875	RefSeq	1	1	0	0	1	None	none	none
MIR876	[TAD794_chr4],[Minus],[Overlaps with:Lingo2],[Multi-counted reads: Whole_gene_body, Exon-only_counting, -]	chr4:36,592,405-36,592,486	NR_030545			Mir876	RefSeq	1	1	0	0	1	None	none	none
MIR877	[TAD3196_chr17],[Minus],[Overlaps with:Abcf1],[Multi-counted reads: Whole_gene_body, Exon-only_counting, -]	chr17:36,097,674-36,097,759	NR_030608			Mir877	RefSeq	1.75361	1.75361	0.095169	0.183792	1	None	none	none
MIR878	[TAD3543_chrX],[Minus],[Multi-counted reads: Whole_gene_body, Exon-only_counting, -]	chrX:64,054,682-64,054,760	NR_030603			Mir878	RefSeq	1	1	0	0	1	None	none	none
MIR879	[TAD981_chr5],[Plus],[Overlaps with:9330182L06Rik],[Multi-counted reads: Whole_gene_body, Exon-only_counting, -]	chr5:9,375,703-9,375,779	NR_030537			Mir879	RefSeq	1	1	0	0	1	None	none	none
MIR880	[TAD3543_chrX],[Minus],[Multi-counted reads: Whole_gene_body, Exon-only_counting, -]	chrX:64,053,704-64,053,782	NR_030538			Mir880	RefSeq	1	1	0	0	1	None	none	none
MIR881	[TAD3543_chrX],[Minus],[Multi-counted reads: Whole_gene_body, Exon-only_counting, -]	chrX:64,055,118-64,055,196	NR_030539			Mir881	RefSeq	1	1	0	0	1	None	none	none
MIR882	[TAD2521_chr12],[Plus],[Multi-counted reads: Whole_gene_body, Exon-only_counting, -]	chr12:110,920,406-110,920,483	NR_030540			Mir882	RefSeq	1	1	0	0	1	None	none	none
MIR883A	[TAD3543_chrX],[Minus],[Multi-counted reads: Whole_gene_body, Exon-only_counting, -]	chrX:64,033,932-64,034,008	NR_030541			Mir883a	RefSeq	1	1	0	0	1	None	none	none
MIR883B	[TAD3543_chrX],[Minus],[Multi-counted reads: Whole_gene_body, Exon-only_counting, -]	chrX:64,043,064-64,043,142	NR_030542			Mir883b	RefSeq	1	1	0	0	1	None	none	none
MIR9-1	[TAD654_chr3],[Plus],[Multi-counted reads: Whole_gene_body, Exon-only_counting, -]	chr3:88,019,519-88,019,608	NR_029817			Mir9-1	RefSeq	1	1	0	0	1	None	none	none
MIR9-2	[TAD2660_chr13],[Plus],[Multi-counted reads: Whole_gene_body, Exon-only_counting, -]	chr13:83,878,418-83,878,490	NR_029545			Mir9-2	RefSeq	1	1	0	0	1	None	none	none
MIR92-1	[TAD2852_chr14],[Plus],[Overlaps with:Mir17hg],[Multi-counted reads: Whole_gene_body, Exon-only_counting, -]	chr14:115,443,648-115,443,728	NR_029816			Mir92-1	RefSeq	0.806047	-1.24062	1.02542	0.770872	1	None	none	none
MIR92-2	[TAD3537_chrX],[Minus],[Multi-counted reads: Whole_gene_body, Exon-only_counting, -]	chrX:50,095,014-50,095,105	NR_029748			Mir92-2	RefSeq	1	1	0	0	1	None	none	none
MIR92B	[TAD656_chr3],[Minus],[Multi-counted reads: Whole_gene_body, Exon-only_counting, -]	chr3:89,031,037-89,031,120	NR_030579			Mir92b	RefSeq	1	1	0	0	1	None	none	none
MIR93	[TAD1136_chr5],[Minus],[Overlaps with:Mcm7],[Multi-counted reads: Whole_gene_body, Exon-only_counting, -]	chr5:138,606,750-138,606,838	NR_029749			Mir93	RefSeq	2.51951	2.51951	0.0991179	0.334103	1	None	none	none
MIR9-3	[TAD1482_chr7],[Plus],[Overlaps with:AI854517],[Multi-counted reads: Whole_gene_body, Exon-only_counting, -]	chr7:86,650,149-86,650,239	NR_029818			Mir9-3	RefSeq	1	1	0	0	1	None	none	none
MIR96	[TAD1198_chr6],[Minus],[Overlaps with:Mirc35hg],[Multi-counted reads: Whole_gene_body, Exon-only_counting, -]	chr6:30,119,445-30,119,551	NR_029750			Mir96	RefSeq	1	1	0	0	1	None	none	none
MIR9768	[TAD1608_chr8],[Plus],[Overlaps with:Mcf2l],[Multi-counted reads: -, Exon-only_counting, -]	chr8:12,947,940-12,948,070	NR_128567			Mir9768	RefSeq	1	1	0	0	1	None	none	none
MIR9769	[TAD1426_chr7],[Plus],[Multi-counted reads: -, Exon-only_counting, -]	chr7:31,337,846-31,337,923	NR_128568			Mir9769	RefSeq	1.38319	1.38319	1.05551	1.28418	1	None	none	none
MIR98	[TAD3597_chrX],[Plus],[Overlaps with:Huwe1],[Multi-counted reads: Whole_gene_body, Exon-only_counting, -]	chrX:148,347,756-148,347,864	NR_029753			Mir98	RefSeq	1	1	0	0	1	None	none	none
MIR99A	[TAD3110_chr16],[Plus],[Multi-counted reads: Whole_gene_body, Exon-only_counting, -]	chr16:77,599,180-77,599,245	NR_029535			Mir99a	RefSeq	0.275893	-3.62459	0.13419	0	1	None	none	none
MIR99AHG	[TAD3110_chr16],[Plus]	chr16:77,329,572-77,558,673	NR_015543			Mir99ahg	RefSeq	1.40689	1.40689	0.080949	0.105637	0.926739	None	none	none
MIR99B	[TAD3164_chr17],[Plus],[Multi-counted reads: Whole_gene_body, Exon-only_counting, -]	chr17:17,967,151-17,967,221	NR_029536			Mir99b	RefSeq	0.276744	-3.61345	0.115562	0	1	None	none	none
MIRA	[TAD1238_chr6],[Minus]	chr6:52,164,489-52,165,287	NR_045199			Mira	RefSeq	0.591908	-1.68945	0.0256602	0.0147001	1	None	none	none
MIRC35HG	[TAD1198_chr6],[Minus],[Overlapping_Isoform_Count: 2],[Overlaps with:Mir182;Mir183;Mir96]	chr6:30,119,934-30,124,125 chr6:30,108,640-30,124,125	NR_126540 NR_126541			Mirc35hg	RefSeq	3.73882	3.73882	0	0.00597285	1	None	none	none
MIRG	[TAD2521_chr12],[Plus],[Overlaps with:Mir154;Mir3072;Mir369;Mir377;Mir409;Mir410;Mir412;Mir453;Mir496a;Mir541]	chr12:110,973,190-110,987,667	NR_028265	miRNA containing gene,		Mirg	RefSeq	0.681174	-1.46805	0.184586	0.126635	1	None	none	none
MIRLET7A-1	[TAD2607_chr13],[Minus],[Multi-counted reads: Whole_gene_body, Exon-only_counting, -]	chr13:48,633,547-48,633,641	NR_029725			Mirlet7a-1	RefSeq	6.39008	6.39008	0	0.187983	1	None	none	none
MIRLET7A-2	[TAD1816_chr9],[Plus],[Multi-counted reads: Whole_gene_body, Exon-only_counting, -]	chr9:41,344,798-41,344,894	NR_029726			Mirlet7a-2	RefSeq	1	1	0	0	1	None	none	none
MIRLET7B	[TAD2980_chr15],[Plus],[Overlaps with:Mirlet7bhg],[Multi-counted reads: Whole_gene_body, Exon-only_counting, -]	chr15:85,537,748-85,537,833	NR_029727			Mirlet7b	RefSeq	1.76133	1.76133	0.819365	1.4631	0.772565	None	none	none
MIRLET7BHG	[TAD2980_chr15],[Plus],[Overlaps with:Mirlet7b;Mirlet7c-2]	chr15:85,534,202-85,537,954	NR_110483			Mirlet7bhg	RefSeq	1.05251	1.05251	0.247702	0.251053	1	None	none	none
MIRLET7C-1	[TAD3110_chr16],[Plus],[Multi-counted reads: Whole_gene_body, Exon-only_counting, -]	chr16:77,599,901-77,599,995	NR_029728			Mirlet7c-1	RefSeq	1	1	0	0	1	None	none	none
MIRLET7C-2	[TAD2980_chr15],[Plus],[Overlaps with:Mirlet7bhg],[Multi-counted reads: Whole_gene_body, Exon-only_counting, -]	chr15:85,537,032-85,537,127	NR_029729			Mirlet7c-2	RefSeq	0.190202	-5.25758	0.731787	0.123481	0.433376	None	none	none
MIRLET7D	[TAD2607_chr13],[Minus],[Multi-counted reads: Whole_gene_body, Exon-only_counting, -]	chr13:48,631,380-48,631,483	NR_029656			Mirlet7d	RefSeq	0.72419	-1.38085	2.75878	2.05092	1	None	none	none
MIRLET7E	[TAD3164_chr17],[Plus],[Multi-counted reads: Whole_gene_body, Exon-only_counting, -]	chr17:17,967,315-17,967,408	NR_029730			Mirlet7e	RefSeq	0.160204	-6.24206	0.180771	0	1	None	none	none
MIRLET7F-1	[TAD2607_chr13],[Minus],[Multi-counted reads: Whole_gene_body, Exon-only_counting, -]	chr13:48,633,197-48,633,286	NR_029731			Mirlet7f-1	RefSeq	0.704234	-1.41998	0.622093	0.418115	1	None	none	none
MIRLET7F-2	[TAD3597_chrX],[Plus],[Overlaps with:Huwe1],[Multi-counted reads: Whole_gene_body, Exon-only_counting, -]	chrX:148,346,888-148,346,971	NR_029732			Mirlet7f-2	RefSeq	1	1	0	0	1	None	none	none
MIRLET7G	[TAD1937_chr9],[Plus],[Overlaps with:Wdr82],[Multi-counted reads: Whole_gene_body, Exon-only_counting, -]	chr9:106,081,170-106,081,258	NR_029526			Mirlet7g	RefSeq	1	1	0	0	1	None	none	none
MIRLET7I	[TAD2156_chr10],[Minus],[Multi-counted reads: Whole_gene_body, Exon-only_counting, -]	chr10:122,422,695-122,422,780	NR_029527			Mirlet7i	RefSeq	0.276743	-3.61347	0.095169	0	1	None	none	none
MIS18A	[TAD3121_chr16],[Minus]	chr16:90,719,556-90,727,616	NM_025642			Mis18a	RefSeq	1.14616	1.14616	0.783676	0.877057	1	None	none	none
MIS18BP1	[TAD2450_chr12],[Minus]	chr12:66,233,720-66,273,567	NM_172578			Mis18bp1	RefSeq	0.927868	-1.07774	0.0624923	0.059696	1	None	none	none
MISP	[TAD2088_chr10],[Plus]	chr10:79,283,765-79,293,197	NM_030218			Misp	RefSeq	1.17133	1.17133	0.0458313	0.0471679	1	None	none	none
MITF	[TAD1311_chr6],[Plus],[Overlapping_Isoform_Count: 3]	chr6:97,941,776-97,971,352 chr6:97,879,810-97,971,352 chr6:97,757,051-97,971,352	NM_008601 NM_001113198 NM_001178049	Microphthalmia-associated transcription factor, microphthalmia-associated transcription factor isoform 3;microphthalmia-associated transcription factor isoform 2;microphthalmia-associated transcription factor isoform 1	DNA binding (GO:0003677); chromatin binding (GO:0003682); DNA binding transcription factor activity (GO:0003700); transcription factor activity, RNA polymerase II distal enhancer sequence-specific binding (GO:0003705); nucleus (GO:0005634); regulation of transcription, DNA-templated (GO:0006355); multicellular organism development (GO:0007275); sensory perception of sound (GO:0007605); regulation of gene expression (GO:0010468); Wnt signaling pathway (GO:0016055); obsolete transcription activator activity (GO:0016563); cell differentiation (GO:0030154); osteoclast differentiation (GO:0030316); melanocyte differentiation (GO:0030318); obsolete transcription regulator activity (GO:0030528); regulation of cell proliferation (GO:0042127); regulation of apoptotic process (GO:0042981); camera-type eye development (GO:0043010); negative regulation of apoptotic process (GO:0043066); pigmentation (GO:0043473); sequence-specific DNA binding (GO:0043565); cell fate commitment (GO:0045165); regulation of osteoclast diffe	Mitf	RefSeq	1.33731	1.33731	0.530914	0.677693	0.162798	None	none	none
MIXL1	[TAD241_chr1],[Minus]	chr1:182,623,178-182,627,165	NM_013729	Mix1 homeobox-like 1 (Xenopus laevis), homeobox protein MIXL1	endoderm formation (GO:0001706); molecular_function (GO:0003674); DNA binding (GO:0003677); DNA binding transcription factor activity (GO:0003700); cellular_component (GO:0005575); nucleus (GO:0005634); regulation of transcription, DNA-templated (GO:0006355); multicellular organism development (GO:0007275); gastrulation (GO:0007369); ectodermal digestive tract development (GO:0007439); endoderm development (GO:0007492); heart development (GO:0007507); cell differentiation (GO:0030154); obsolete transcription regulator activity (GO:0030528); cell migration involved in gastrulation (GO:0042074); sequence-specific DNA binding (GO:0043565); digestive tract development (GO:0048565)	Mixl1	RefSeq	6.56554	6.56554	0	0.0102496	1	None	none	none
MKI67	[TAD1588_chr7],[Minus]	chr7:142,881,470-142,908,062	NM_001081117	Antigen identified by monoclonal antibody Ki 67, antigen KI-67	chromosome, centromeric region (GO:0000775); condensed chromosome (GO:0000793); intracellular (GO:0005622); nucleus (GO:0005634); nucleolus (GO:0005730); cytoplasm (GO:0005737); cell proliferation (GO:0008283)	Mki67	RefSeq	0.747128	-1.33846	0.250981	0.184004	0.256425	None	none	none
MKL1	[TAD2971_chr15],[Minus],[Overlapping_Isoform_Count: 2]	chr15:80,842,710-80,935,477 chr15:80,842,710-81,021,187	NM_001082536 NM_153049	MKL (megakaryoblastic leukemia)/myocardin-like 1, MKL/myocardin-like protein 1 isoform 2;MKL/myocardin-like protein 1 isoform 1	nucleic acid binding (GO:0003676); DNA binding (GO:0003677); transcription coactivator activity (GO:0003713); actin binding (GO:0003779); actin monomer binding (GO:0003785); protein binding (GO:0005515); nucleus (GO:0005634); cytoplasm (GO:0005737); regulation of transcription, DNA-templated (GO:0006355); regulation of transcription by RNA polymerase II (GO:0006357); obsolete transcription activator activity (GO:0016563)	Mkl1	RefSeq	0.9751	-1.02554	0.844387	0.801888	1	None	none	none
MKLN1OS	[TAD1200_chr6],[Minus]	chr6:31,316,884-31,348,773	NR_040300			Mkln1os	RefSeq	0.852668	-1.17279	0.237064	0.183816	1	None	none	none
MKRN3	[TAD1458_chr7],[Minus]	chr7:69,562,478-69,565,025	NM_011746	Makorin, ring finger protein, 3, probable E3 ubiquitin-protein ligase makorin-3	ubiquitin ligase complex (GO:0000151); nucleic acid binding (GO:0003676); ubiquitin-protein transferase activity (GO:0004842); protein binding (GO:0005515); zinc ion binding (GO:0008270); protein ubiquitination (GO:0016567); ligase activity (GO:0016874); metal ion binding (GO:0046872)	Mkrn3	RefSeq	0.821975	-1.21658	0.102278	0.0787936	1	None	none	none
MKS1	[TAD2312_chr11],[Plus]	chr11:87,666,726-87,677,181	NM_001039684	Meckel syndrome, type 1, Meckel syndrome type 1 protein homolog	cytoplasm (GO:0005737); cytoskeleton (GO:0005856); cilium (GO:0005929); cell projection (GO:0042995); branching morphogenesis of an epithelial tube (GO:0048754)	Mks1	RefSeq	0.839893	-1.19063	0.66139	0.539054	0.832941	None	none	none
MLANA	[TAD3459_chr19],[Plus]	chr19:29,772,430-29,782,796	NM_029993	Melan-A, melanoma antigen recognized by T-cells 1		Mlana	RefSeq	1	1	0	0	1	None	none	none
MLC1	[TAD2982_chr15],[Minus]	chr15:88,786,313-88,808,983	NM_133241	Megalencephalic leukoencephalopathy with subcortical cysts 1 homolog (human), membrane protein MLC1	obsolete integral to membrane of membrane fraction (GO:0000299); ion channel activity (GO:0005216); transport (GO:0006810); ion transport (GO:0006811); membrane (GO:0016020); integral component of membrane (GO:0016021); ion transmembrane transport (GO:0034220)	Mlc1	RefSeq	1	1	0	0	1	None	none	none
MLF1	[TAD621_chr3],[Plus],[Overlapping_Isoform_Count: 2]	chr3:67,178,018-67,203,922	NM_010801 NM_001039543	Myeloid leukemia factor 1, myeloid leukemia factor 1 isoform a;myeloid leukemia factor 1 isoform b	myeloid progenitor cell differentiation (GO:0002318); DNA binding (GO:0003677); protein binding (GO:0005515); nucleus (GO:0005634); cytoplasm (GO:0005737); cell cycle (GO:0007049); multicellular organism development (GO:0007275); cell differentiation (GO:0030154)	Mlf1	RefSeq	0.586886	-1.70391	0.0685912	0.0354039	1	None	none	none
MLIP	[TAD1897_chr9],[Minus]	chr9:76,949,890-77,195,677	NM_027150			Mlip	RefSeq	1	1	0	0	1	None	none	none
MLKL	[TAD1736_chr8],[Minus]	chr8:113,835,699-113,861,803	NM_029005	Mixed lineage kinase domain-like, mixed lineage kinase domain-like protein isoform 1;mixed lineage kinase domain-like protein isoform 2	protein kinase activity (GO:0004672); protein serine/threonine kinase activity (GO:0004674); ATP binding (GO:0005524); protein phosphorylation (GO:0006468); kinase activity (GO:0016301); transferase activity (GO:0016740)	Mlkl	RefSeq	0.67693	-1.47726	2.74868	1.79244	0.075819	None	none	none
MLLT11	[TAD664_chr3],[Minus]	chr3:95,022,465-95,032,599	NM_019914	Myeloid/lymphoid or mixed-lineage leukemia (trithorax homolog, Drosophila); translocated to, 11, protein AF1q	molecular_function (GO:0003674); cellular_component (GO:0005575); biological_process (GO:0008150)	Mllt11	RefSeq	1.01084	1.01084	0.21112	0.207751	1	None	none	none
MLPH	[TAD117_chr1],[Plus]	chr1:92,811,676-92,847,719	NM_053015	Melanophilin, melanophilin	actin binding (GO:0003779); protein binding (GO:0005515); protein targeting (GO:0006605); intracellular protein transport (GO:0006886); zinc ion binding (GO:0008270); actin cytoskeleton (GO:0015629); myosin binding (GO:0017022); Rab GTPase binding (GO:0017137); melanocyte differentiation (GO:0030318); myosin V binding (GO:0031489); melanosome localization (GO:0032400); melanosome (GO:0042470); pigmentation (GO:0043473); metal ion binding (GO:0046872); regulation of catalytic activity (GO:0050790); microtubule plus-end binding (GO:0051010)	Mlph	RefSeq	0.62936	-1.58892	0.161976	0.0988684	0.310091	None	none	none
MLST8	[TAD3172_chr17],[Minus],[Overlapping_Isoform_Count: 4]	chr17:24,610,494-24,616,023	NM_019988 NM_001252465 NM_001252463 NM_001252464	MTOR associated protein, LST8 homolog (S. cerevisiae), target of rapamycin complex subunit LST8 isoform 2;target of rapamycin complex subunit LST8 isoform 1	protein binding (GO:0005515); cytoplasm (GO:0005737); cytosol (GO:0005829); positive regulation of actin filament polymerization (GO:0030838); TORC1 complex (GO:0031931); TORC2 complex (GO:0031932); positive regulation of peptidyl-tyrosine phosphorylation (GO:0050731)	Mlst8	RefSeq	1.13939	1.13939	0.667448	0.724873	0.95826	None	none	none
MLXIP	[TAD1117_chr5],[Plus],[Overlapping_Isoform_Count: 2]	chr5:123,844,806-123,896,901 chr5:123,844,806-123,907,940	NM_177582 NM_133917	MLX interacting protein, MLX-interacting protein isoform 1;MLX-interacting protein isoform 2	DNA binding (GO:0003677); protein binding (GO:0005515); nucleus (GO:0005634); cytoplasm (GO:0005737); mitochondrion (GO:0005739); mitochondrial outer membrane (GO:0005741); nucleocytoplasmic transport (GO:0006913); membrane (GO:0016020); obsolete transcription regulator activity (GO:0030528)	Mlxip	RefSeq	0.965444	-1.03579	0.703971	0.661815	1	None	none	none
MLXIPL	[TAD1131_chr5],[Plus]	chr5:135,582,760-135,614,252	NM_021455	MLX interacting protein-like, carbohydrate-responsive element-binding protein	negative regulation of transcription by RNA polymerase II (GO:0000122); DNA binding (GO:0003677); protein binding (GO:0005515); nucleus (GO:0005634); nucleoplasm (GO:0005654); transcription factor complex (GO:0005667); cytoplasm (GO:0005737); cytosol (GO:0005829); regulation of transcription, DNA-templated (GO:0006355); transcription factor binding (GO:0008134); glucose mediated signaling pathway (GO:0010255); obsolete transcription activator activity (GO:0016563); obsolete transcription repressor activity (GO:0016564); obsolete transcription regulator activity (GO:0030528); carbohydrate response element binding (GO:0035538); glucose homeostasis (GO:0042593); positive regulation of fatty acid biosynthetic process (GO:0045723); positive regulation of glycolytic process (GO:0045821); negative regulation of transcription, DNA-templated (GO:0045892); positive regulation of transcription, DNA-templated (GO:0045893); protein heterodimerization activity (GO:0046982)	Mlxipl	RefSeq	0.797105	-1.25454	51.947	39.908	0.0428944	None	none	none
MMAB	[TAD1101_chr5],[Minus]	chr5:114,881,042-114,894,036	NM_029956	Methylmalonic aciduria (cobalamin deficiency) type B homolog (human), cob(I)yrinic acid a,c-diamide adenosyltransferase, mitochondrial precursor	nucleotide binding (GO:0000166); molecular_function (GO:0003674); ATP binding (GO:0005524); cellular_component (GO:0005575); mitochondrion (GO:0005739); biological_process (GO:0008150); cob(I)yrinic acid a,c-diamide adenosyltransferase activity (GO:0008817); cobalamin biosynthetic process (GO:0009236); transferase activity (GO:0016740)	Mmab	RefSeq	0.772223	-1.29496	6.95288	5.17591	0.00426398	None	none	none
MMD	[TAD2319_chr11],[Plus]	chr11:90,110,789-90,139,887	NM_026178	Monocyte to macrophage differentiation-associated, monocyte to macrophage differentiation factor	lysosome (GO:0005764); endosome (GO:0005768); signal transduction (GO:0007165); membrane (GO:0016020); integral component of membrane (GO:0016021); cytolysis (GO:0019835)	Mmd	RefSeq	0.813848	-1.22873	34.3991	26.9498	0.0446992	None	none	none
MMEL1	[TAD973_chr4],[Plus]	chr4:154,243,693-154,269,639	NM_013783	Membrane metallo-endopeptidase-like 1, membrane metallo-endopeptidase-like 1	metalloendopeptidase activity (GO:0004222); obsolete neprilysin activity (GO:0004245); extracellular region (GO:0005576); extracellular space (GO:0005615); obsolete membrane fraction (GO:0005624); endoplasmic reticulum (GO:0005783); Golgi apparatus (GO:0005794); proteolysis (GO:0006508); peptidase activity (GO:0008233); metallopeptidase activity (GO:0008237); zinc ion binding (GO:0008270); membrane (GO:0016020); integral component of membrane (GO:0016021); hydrolase activity (GO:0016787); metal ion binding (GO:0046872)	Mmel1	RefSeq	0.334304	-2.99129	0.0304698	0.00931325	0.52128	None	none	none
MMGT2	[TAD2255_chr11],[Plus]	chr11:62,462,165-62,479,861	NM_175002	Membrane magnesium transporter 2, membrane magnesium transporter 2 precursor	copper ion transmembrane transporter activity (GO:0005375); manganese ion transmembrane transporter activity (GO:0005384); endosome (GO:0005768); early endosome (GO:0005769); Golgi apparatus (GO:0005794); plasma membrane (GO:0005886); transport (GO:0006810); cobalt ion transport (GO:0006824); copper ion transport (GO:0006825); manganese ion transport (GO:0006828); cobalt ion transmembrane transporter activity (GO:0015087); magnesium ion transmembrane transporter activity (GO:0015095); nickel cation transmembrane transporter activity (GO:0015099); nickel cation transport (GO:0015675); magnesium ion transport (GO:0015693); membrane (GO:0016020); integral component of membrane (GO:0016021); ion transmembrane transport (GO:0034220); copper ion transmembrane transport (GO:0035434); nickel cation transmembrane transport (GO:0035444); manganese ion transmembrane transport (GO:0071421)	Mmgt2	RefSeq	0.837484	-1.19405	0.63039	0.499337	0.92578	None	none	none
MMP10	[TAD1766_chr9begin],[Plus]	chr9:7,502,341-7,510,242	NM_019471	Matrix metallopeptidase 10, stromelysin-2 precursor	metalloendopeptidase activity (GO:0004222); calcium ion binding (GO:0005509); extracellular region (GO:0005576); (GO:0005578); extracellular space (GO:0005615); proteolysis (GO:0006508); metabolic process (GO:0008152); peptidase activity (GO:0008233); metallopeptidase activity (GO:0008237); zinc ion binding (GO:0008270); hydrolase activity (GO:0016787); obsolete stromelysin 2 activity (GO:0030303); collagen catabolic process (GO:0030574); extracellular matrix (GO:0031012); metal ion binding (GO:0046872)	Mmp10	RefSeq	1	1	0	0	1	None	none	none
MMP11	[TAD2080_chr10],[Minus]	chr10:75,385,968-75,395,208	NM_008606	Matrix metallopeptidase 11, stromelysin-3 precursor	metalloendopeptidase activity (GO:0004222); calcium ion binding (GO:0005509); extracellular region (GO:0005576); (GO:0005578); extracellular space (GO:0005615); proteolysis (GO:0006508); peptidase activity (GO:0008233); metallopeptidase activity (GO:0008237); zinc ion binding (GO:0008270); hydrolase activity (GO:0016787); collagen catabolic process (GO:0030574); extracellular matrix (GO:0031012); metal ion binding (GO:0046872)	Mmp11	RefSeq	1.16289	1.16289	0.150421	0.166508	1	None	none	none
MMP12	[TAD1766_chr9begin],[Plus]	chr9:7,347,373-7,360,461	NM_008605	Matrix metallopeptidase 12, macrophage metalloelastase precursor	metalloendopeptidase activity (GO:0004222); obsolete macrophage elastase activity (GO:0004234); calcium ion binding (GO:0005509); extracellular region (GO:0005576); (GO:0005578); extracellular space (GO:0005615); proteolysis (GO:0006508); metabolic process (GO:0008152); peptidase activity (GO:0008233); metallopeptidase activity (GO:0008237); zinc ion binding (GO:0008270); hydrolase activity (GO:0016787); extracellular matrix (GO:0031012); metal ion binding (GO:0046872)	Mmp12	RefSeq	0.867799	-1.15234	0.0973503	0.0822495	1	None	none	none
MMP13	[TAD1766_chr9begin],[Plus]	chr9:7,272,513-7,283,333	NM_008607	Matrix metallopeptidase 13, collagenase 3 preproprotein	fibronectin binding (GO:0001968); metalloendopeptidase activity (GO:0004222); obsolete interstitial collagenase activity (GO:0004232); calcium ion binding (GO:0005509); extracellular region (GO:0005576); (GO:0005578); fibrillar collagen trimer (GO:0005583); extracellular space (GO:0005615); lysosome (GO:0005764); Golgi apparatus (GO:0005794); proteolysis (GO:0006508); obsolete collagenase activity (GO:0008133); metabolic process (GO:0008152); peptidase activity (GO:0008233); metallopeptidase activity (GO:0008237); zinc ion binding (GO:0008270); hydrolase activity (GO:0016787); bone mineralization (GO:0030282); collagen catabolic process (GO:0030574); extracellular matrix (GO:0031012); receptor internalization (GO:0031623); peptide catabolic process (GO:0043171); intercellular canaliculus (GO:0046581); metal ion binding (GO:0046872); calcium-dependent protein binding (GO:0048306); low-density lipoprotein particle receptor binding (GO:0050750); cartilage development (GO:0051216)	Mmp13	RefSeq	0.933583	-1.07114	0.0764065	0.0680243	1	None	none	none
MMP14	[TAD2785_chr14],[Plus]	chr14:55,050,440-55,060,095	NM_008608	Matrix metallopeptidase 14 (membrane-inserted), matrix metalloproteinase-14 precursor	DNA binding transcription factor activity (GO:0003700); metalloendopeptidase activity (GO:0004222); integrin binding (GO:0005178); calcium ion binding (GO:0005509); (GO:0005578); extracellular space (GO:0005615); cytoplasm (GO:0005737); proteolysis (GO:0006508); metabolic process (GO:0008152); peptidase activity (GO:0008233); metallopeptidase activity (GO:0008237); zinc ion binding (GO:0008270); response to hormone (GO:0009725); membrane (GO:0016020); integral component of membrane (GO:0016021); cell migration (GO:0016477); peptidase activator activity (GO:0016504); hydrolase activity (GO:0016787); lung development (GO:0030324); collagen catabolic process (GO:0030574); extracellular matrix (GO:0031012); zymogen activation (GO:0031638); metal ion binding (GO:0046872); branching morphogenesis of an epithelial tube (GO:0048754); tissue remodeling (GO:0048771); negative regulation of focal adhesion assembly (GO:0051895)	Mmp14	RefSeq	0.698426	-1.43179	7.40194	4.97373	9.12791e-06	None	none	none
MMP16	[TAD783_chr4],[Plus]	chr4:17,780,628-18,045,881	NM_019724	Matrix metallopeptidase 16, matrix metalloproteinase-16 precursor	metalloendopeptidase activity (GO:0004222); calcium ion binding (GO:0005509); (GO:0005578); extracellular space (GO:0005615); plasma membrane (GO:0005886); proteolysis (GO:0006508); metabolic process (GO:0008152); peptidase activity (GO:0008233); metallopeptidase activity (GO:0008237); zinc ion binding (GO:0008270); membrane (GO:0016020); integral component of membrane (GO:0016021); hydrolase activity (GO:0016787); collagen catabolic process (GO:0030574); extracellular matrix (GO:0031012); metal ion binding (GO:0046872)	Mmp16	RefSeq	0.161419	-6.19506	0.00353556	0	1	None	none	none
MMP17	[TAD1125_chr5],[Plus]	chr5:130,090,088-130,114,086	NM_011846	Matrix metallopeptidase 17, matrix metalloproteinase-17 precursor	metalloendopeptidase activity (GO:0004222); calcium ion binding (GO:0005509); extracellular region (GO:0005576); (GO:0005578); plasma membrane (GO:0005886); proteolysis (GO:0006508); metabolic process (GO:0008152); peptidase activity (GO:0008233); metallopeptidase activity (GO:0008237); zinc ion binding (GO:0008270); membrane (GO:0016020); hydrolase activity (GO:0016787); extracellular matrix (GO:0031012); anchored component of membrane (GO:0031225); metal ion binding (GO:0046872)	Mmp17	RefSeq	0.999712	-1.00029	0.100169	0.0970204	1	None	none	none
MMP19	[TAD2164_chr10],[Plus],[Overlapping_Isoform_Count: 2]	chr10:128,228,008-128,237,880 chr10:128,227,965-128,237,880	NM_021412 NM_001164197	Matrix metallopeptidase 19, matrix metalloproteinase-19 isoform 1 precursor;matrix metalloproteinase-19 isoform 2	angiogenesis (GO:0001525); metalloendopeptidase activity (GO:0004222); calcium ion binding (GO:0005509); extracellular region (GO:0005576); (GO:0005578); extracellular space (GO:0005615); plasma membrane (GO:0005886); proteolysis (GO:0006508); multicellular organism development (GO:0007275); metabolic process (GO:0008152); peptidase activity (GO:0008233); metallopeptidase activity (GO:0008237); zinc ion binding (GO:0008270); membrane (GO:0016020); hydrolase activity (GO:0016787); cell differentiation (GO:0030154); collagen catabolic process (GO:0030574); extracellular matrix (GO:0031012); anchored component of membrane (GO:0031225); metal ion binding (GO:0046872)	Mmp19	RefSeq	0.827588	-1.20833	12.7815	10.1945	0.0522102	None	none	none
MMP1A	[TAD1766_chr9begin],[Plus]	chr9:7,464,140-7,476,869	NM_032006	Matrix metallopeptidase 1a (interstitial collagenase), interstitial collagenase A precursor	metalloendopeptidase activity (GO:0004222); calcium ion binding (GO:0005509); extracellular region (GO:0005576); (GO:0005578); proteolysis (GO:0006508); obsolete collagenase activity (GO:0008133); metabolic process (GO:0008152); peptidase activity (GO:0008233); metallopeptidase activity (GO:0008237); zinc ion binding (GO:0008270); hydrolase activity (GO:0016787); collagen catabolic process (GO:0030574); extracellular matrix (GO:0031012); metal ion binding (GO:0046872)	Mmp1a	RefSeq	1	1	0	0	1	None	none	none
MMP1B	[TAD1766_chr9begin],[Minus]	chr9:7,367,669-7,388,026	NM_032007	Matrix metallopeptidase 1b (interstitial collagenase), interstitial collagenase B precursor	metalloendopeptidase activity (GO:0004222); calcium ion binding (GO:0005509); extracellular region (GO:0005576); (GO:0005578); proteolysis (GO:0006508); metabolic process (GO:0008152); peptidase activity (GO:0008233); metallopeptidase activity (GO:0008237); zinc ion binding (GO:0008270); hydrolase activity (GO:0016787); collagen catabolic process (GO:0030574); extracellular matrix (GO:0031012); metal ion binding (GO:0046872)	Mmp1b	RefSeq	1	1	0	0	1	None	none	none
MMP2	[TAD1712_chr8],[Plus]	chr8:95,351,226-95,377,319	NM_008610	Matrix metallopeptidase 2, 72 kDa type IV collagenase precursor	angiogenesis (GO:0001525); ovarian follicle development (GO:0001541); response to hypoxia (GO:0001666); blood vessel maturation (GO:0001955); intramembranous ossification (GO:0001957); fibronectin binding (GO:0001968); metalloendopeptidase activity (GO:0004222); obsolete gelatinase A activity (GO:0004228); calcium ion binding (GO:0005509); extracellular region (GO:0005576); (GO:0005578); extracellular space (GO:0005615); nucleus (GO:0005634); cytoplasm (GO:0005737); plasma membrane (GO:0005886); proteolysis (GO:0006508); response to oxidative stress (GO:0006979); negative regulation of cell adhesion (GO:0007162); metabolic process (GO:0008152); peptidase activity (GO:0008233); metallopeptidase activity (GO:0008237); zinc ion binding (GO:0008270); response to mechanical stimulus (GO:0009612); peripheral nervous system axon regeneration (GO:0014012); membrane (GO:0016020); cell migration (GO:0016477); hydrolase activity (GO:0016787); sarcomere (GO:0030017); collagen catabolic process (GO:0030574); extracellula	Mmp2	RefSeq	0.880031	-1.13632	0.466068	0.400483	1	None	none	none
MMP20	[TAD1767_chr9],[Plus]	chr9:7,628,230-7,674,968	NM_013903	Matrix metallopeptidase 20 (enamelysin), matrix metalloproteinase-20 preproprotein	metalloendopeptidase activity (GO:0004222); calcium ion binding (GO:0005509); extracellular region (GO:0005576); (GO:0005578); extracellular space (GO:0005615); proteolysis (GO:0006508); metabolic process (GO:0008152); peptidase activity (GO:0008233); metallopeptidase activity (GO:0008237); zinc ion binding (GO:0008270); hydrolase activity (GO:0016787); extracellular matrix (GO:0031012); metal ion binding (GO:0046872)	Mmp20	RefSeq	1	1	0	0	1	None	none	none
MMP21	[TAD1586_chr7],[Minus]	chr7:140,865,952-140,871,744	NM_152944	Matrix metallopeptidase 21, matrix metalloproteinase-21 precursor	metalloendopeptidase activity (GO:0004222); calcium ion binding (GO:0005509); cellular_component (GO:0005575); extracellular region (GO:0005576); (GO:0005578); proteolysis (GO:0006508); biological_process (GO:0008150); metabolic process (GO:0008152); peptidase activity (GO:0008233); metallopeptidase activity (GO:0008237); zinc ion binding (GO:0008270); hydrolase activity (GO:0016787); extracellular matrix (GO:0031012); metal ion binding (GO:0046872)	Mmp21	RefSeq	1.75363	1.75363	0.0043538	0.00840815	1	None	none	none
MMP23	[TAD973_chr4end],[Minus]	chr4:155,024,763-155,027,493	NM_011985	Matrix metallopeptidase 23, matrix metalloproteinase-23	metalloendopeptidase activity (GO:0004222); transporter activity (GO:0005215); (GO:0005578); extracellular space (GO:0005615); cytoplasm (GO:0005737); proteolysis (GO:0006508); transport (GO:0006810); peptidase activity (GO:0008233); metallopeptidase activity (GO:0008237); zinc ion binding (GO:0008270); membrane (GO:0016020); integral component of membrane (GO:0016021); hydrolase activity (GO:0016787); extracellular matrix (GO:0031012); metal ion binding (GO:0046872)	Mmp23	RefSeq	1.02662	1.02662	0.212254	0.21021	1	None	none	none
MMP24	[TAD499_chr2],[Plus]	chr2:155,601,079-155,644,102	NM_010808	Matrix metallopeptidase 24, matrix metalloproteinase-24 precursor	metalloendopeptidase activity (GO:0004222); calcium ion binding (GO:0005509); extracellular region (GO:0005576); (GO:0005578); extracellular space (GO:0005615); plasma membrane (GO:0005886); proteolysis (GO:0006508); metabolic process (GO:0008152); peptidase activity (GO:0008233); metallopeptidase activity (GO:0008237); zinc ion binding (GO:0008270); membrane (GO:0016020); integral component of membrane (GO:0016021); hydrolase activity (GO:0016787); extracellular matrix (GO:0031012); metal ion binding (GO:0046872)	Mmp24	RefSeq	1	1	0	0	1	None	none	none
MMP25	[TAD3169_chr17],[Minus]	chr17:23,766,424-23,782,236	NM_001033339	Matrix metallopeptidase 25, matrix metalloproteinase-25 precursor	metalloendopeptidase activity (GO:0004222); calcium ion binding (GO:0005509); plasma membrane (GO:0005886); proteolysis (GO:0006508); metabolic process (GO:0008152); peptidase activity (GO:0008233); metallopeptidase activity (GO:0008237); zinc ion binding (GO:0008270); cell surface (GO:0009986); positive regulation of peptidase activity (GO:0010952); membrane (GO:0016020); integral component of membrane (GO:0016021); peptidase activator activity (GO:0016504); hydrolase activity (GO:0016787); extracellular matrix (GO:0031012); anchored component of membrane (GO:0031225); metal ion binding (GO:0046872)	Mmp25	RefSeq	3.86212	3.86212	0.00348486	0.0130969	0.913447	None	none	none
MMP27	[TAD1766_chr9begin],[Plus]	chr9:7,571,457-7,581,393	NM_001030289	Matrix metallopeptidase 27, matrix metalloproteinase-27 isoform 2;matrix metalloproteinase-27 isoform 1	molecular_function (GO:0003674); cellular_component (GO:0005575); biological_process (GO:0008150)	Mmp27	RefSeq	0.958765	-1.04301	0.195707	0.177824	1	None	none	none
MMP28	[TAD2300_chr11],[Minus],[Overlapping_Isoform_Count: 2]	chr11:83,255,377-83,276,463	NM_172797 NM_080453	Matrix metallopeptidase 28 (epilysin), matrix metalloproteinase-28 isoform 1 precursor;matrix metalloproteinase-28 isoform 2 precursor	metalloendopeptidase activity (GO:0004222); cellular_component (GO:0005575); biological_process (GO:0008150); peptidase activity (GO:0008233); metallopeptidase activity (GO:0008237); hydrolase activity (GO:0016787); metal ion binding (GO:0046872)	Mmp28	RefSeq	0.691683	-1.44575	0.0717581	0.0477872	1	None	none	none
MMP3	[TAD1766_chr9begin],[Plus]	chr9:7,445,821-7,455,974	NM_010809	Matrix metallopeptidase 3, stromelysin-1 preproprotein	metalloendopeptidase activity (GO:0004222); obsolete stromelysin 1 activity (GO:0004248); calcium ion binding (GO:0005509); extracellular region (GO:0005576); (GO:0005578); extracellular space (GO:0005615); proteolysis (GO:0006508); metabolic process (GO:0008152); peptidase activity (GO:0008233); metallopeptidase activity (GO:0008237); zinc ion binding (GO:0008270); hydrolase activity (GO:0016787); collagen catabolic process (GO:0030574); extracellular matrix (GO:0031012); metal ion binding (GO:0046872)	Mmp3	RefSeq	1.78146	1.78146	0.00653024	0.0130341	1	None	none	none
MMP7	[TAD1767_chr9],[Plus]	chr9:7,692,110-7,699,416	NM_010810	Matrix metallopeptidase 7, matrilysin precursor	DNA binding (GO:0003677); metalloendopeptidase activity (GO:0004222); obsolete matrilysin activity (GO:0004235); calcium ion binding (GO:0005509); extracellular region (GO:0005576); (GO:0005578); extracellular space (GO:0005615); nucleus (GO:0005634); proteolysis (GO:0006508); metabolic process (GO:0008152); peptidase activity (GO:0008233); metallopeptidase activity (GO:0008237); zinc ion binding (GO:0008270); hydrolase activity (GO:0016787); collagen catabolic process (GO:0030574); extracellular matrix (GO:0031012); regulation of cell proliferation (GO:0042127); metal ion binding (GO:0046872)	Mmp7	RefSeq	1.74974	1.74974	0.00993436	0.0177931	1	None	none	none
MMP8	[TAD1766_chr9begin],[Plus]	chr9:7,558,428-7,568,486	NM_008611	Matrix metallopeptidase 8, neutrophil collagenase precursor	metalloendopeptidase activity (GO:0004222); calcium ion binding (GO:0005509); extracellular region (GO:0005576); (GO:0005578); extracellular space (GO:0005615); proteolysis (GO:0006508); obsolete neutrophil collagenase activity (GO:0008130); metabolic process (GO:0008152); peptidase activity (GO:0008233); metallopeptidase activity (GO:0008237); zinc ion binding (GO:0008270); hydrolase activity (GO:0016787); collagen catabolic process (GO:0030574); extracellular matrix (GO:0031012); metal ion binding (GO:0046872)	Mmp8	RefSeq	1.49742	1.49742	0.0395757	0.0638041	0.902106	None	none	none
MMP9	[TAD514_chr2],[Plus]	chr2:164,773,718-164,781,349	NM_013599	Matrix metallopeptidase 9, matrix metalloproteinase-9 precursor	skeletal system development (GO:0001501); fibronectin binding (GO:0001968); metalloendopeptidase activity (GO:0004222); obsolete gelatinase B activity (GO:0004229); protein binding (GO:0005515); extracellular region (GO:0005576); (GO:0005578); extracellular space (GO:0005615); proteolysis (GO:0006508); response to oxidative stress (GO:0006979); metabolic process (GO:0008152); peptidase activity (GO:0008233); metallopeptidase activity (GO:0008237); zinc ion binding (GO:0008270); hydrolase activity (GO:0016787); transformation of host cell by virus (GO:0019087); extracellular matrix organization (GO:0030198); collagen catabolic process (GO:0030574); extracellular matrix (GO:0031012); positive regulation of synaptic plasticity (GO:0031915); response to drug (GO:0042493); positive regulation of apoptotic process (GO:0043065); positive regulation of angiogenesis (GO:0045766); metal ion binding (GO:0046872); tissue remodeling (GO:0048771)	Mmp9	RefSeq	1.03463	1.03463	0.126641	0.123712	1	None	none	none
MMRN1	[TAD1258_chr6],[Plus],[Overlapping_Isoform_Count: 2]	chr6:60,894,310-60,939,372	NM_027613 NM_001163507	Multimerin 1, multimerin-1 isoform a precursor;multimerin-1 isoform b precursor	molecular_function (GO:0003674); cellular_component (GO:0005575); extracellular region (GO:0005576); extracellular space (GO:0005615); biological_process (GO:0008150)	Mmrn1	RefSeq	0.789491	-1.26664	0.0332639	0.0249198	1	None	none	none
MMS22L	[TAD787_chr4],[Plus]	chr4:24,423,608-24,530,095	NM_199467			Mms22l	RefSeq	1.41017	1.41017	0.23035	0.313006	0.284147	None	none	none
MND1-PS	[TAD2724_chr14],[Plus]	chr14:10,716,608-10,719,382	NR_030680			Mnd1-ps	RefSeq	0.16035	-6.23635	0.00628866	0	1	None	none	none
MNDA	[TAD226_chr1],[Minus],[Overlapping_Isoform_Count: 2]	chr1:175,826,471-175,843,177	NM_001033450 NM_001301745	myeloid cell nuclear differentiation antigen, interferon-activable protein 205-B isoform 2;interferon-activable protein 205-B isoform 1	molecular_function (GO:0003674); cellular_component (GO:0005575); biological_process (GO:0008150)	Mnda	RefSeq	0.796699	-1.25518	0.275409	0.213319	0.982345	None	none	none
MNDAL	[TAD226_chr1],[Minus]	chr1:175,787,350-175,810,318	NM_001170853	myeloid nuclear differentiation antigen like, myeloid cell nuclear differentiation antigen-like protein	protein binding (GO:0005515); nucleus (GO:0005634); negative regulation of cell growth (GO:0030308); regulation of growth (GO:0040008)	Mndal	RefSeq	0.626653	-1.59578	1.31735	0.798161	0.0817997	None	none	none
MNS1	[TAD1887_chr9],[Plus]	chr9:72,286,335-72,306,383	NM_008613	Meiosis-specific nuclear structural protein 1, meiosis-specific nuclear structural protein 1	molecular_function (GO:0003674); nucleus (GO:0005634); nuclear envelope (GO:0005635); intermediate filament (GO:0005882); biological_process (GO:0008150)	Mns1	RefSeq	0.241569	-4.1396	0.0698093	0.015704	0.15332	None	none	none
MNX1	[TAD995_chr5],[Minus]	chr5:29,800,362-29,805,010	NM_019944	Motor neuron and pancreas homeobox 1, motor neuron and pancreas homeobox protein 1	neuron migration (GO:0001764); DNA binding (GO:0003677); DNA binding transcription factor activity (GO:0003700); obsolete RNA polymerase II transcription factor activity (GO:0003702); nucleus (GO:0005634); transcription factor complex (GO:0005667); regulation of transcription, DNA-templated (GO:0006355); regulation of transcription by RNA polymerase II (GO:0006357); humoral immune response (GO:0006959); motor neuron axon guidance (GO:0008045); post-embryonic development (GO:0009791); spinal cord motor neuron cell fate specification (GO:0021520); nerve development (GO:0021675); dorsal/ventral neural tube patterning (GO:0021904); central nervous system neuron differentiation (GO:0021953); neuron differentiation (GO:0030182); obsolete transcription regulator activity (GO:0030528); pancreas development (GO:0031016); endocrine pancreas development (GO:0031018); sequence-specific DNA binding (GO:0043565); cell morphogenesis involved in neuron differentiation (GO:0048667); neuron projection morphogenesis (GO:0048812	Mnx1	RefSeq	1	1	0	0	1	None	none	none
MOAP1	[TAD2510_chr12],[Minus],[Overlapping_Isoform_Count: 2],[Overlaps with:Gm20604],[Multi-counted reads: -, Exon-only_counting, Intron-only_counting]	chr12:103,978,039-103,981,871	NM_022323 NM_001142937	modulator of apoptosis 1, modulator of apoptosis 1	nucleus (GO:0005634); apoptotic process (GO:0006915); regulation of apoptotic process (GO:0042981)	Moap1	RefSeq	1.13815	1.13815	0.802536	0.881663	0.925814	None	none	none
MOB3A	[TAD2088_chr10],[Minus]	chr10:80,147,997-80,164,565	NM_172457			Mob3a	RefSeq	0.706108	-1.41621	1.12642	0.758824	0.0319504	None	none	none
MOBP	[TAD1961_chr9],[Plus],[Overlapping_Isoform_Count: 3]	chr9:120,058,859-120,078,494 chr9:120,058,859-120,085,209	NM_001039365 NM_008614 NM_001039364	Myelin-associated oligodendrocytic basic protein, myelin-associated oligodendrocyte basic protein isoform b;myelin-associated oligodendrocyte basic protein isoform a	cytoplasm (GO:0005737); mitochondrion (GO:0005739); structural constituent of myelin sheath (GO:0019911)	Mobp	RefSeq	1	1	0	0	1	None	none	none
MOG	[TAD3198_chr17],[Minus]	chr17:37,147,684-37,160,343	NM_010814	Myelin oligodendrocyte glycoprotein, myelin-oligodendrocyte glycoprotein precursor	protein binding (GO:0005515); cell adhesion (GO:0007155); membrane (GO:0016020); integral component of membrane (GO:0016021); positive regulation of MyD88-dependent toll-like receptor signaling pathway (GO:0034126)	Mog	RefSeq	6.39011	6.39011	0	0.0103517	1	None	none	none
MOGAT1	[TAD93_chr1],[Plus]	chr1:78,507,634-78,534,748	NM_026713	Monoacylglycerol O-acyltransferase 1, 2-acylglycerol O-acyltransferase 1	2-acylglycerol O-acyltransferase activity (GO:0003846); diacylglycerol O-acyltransferase activity (GO:0004144); obsolete membrane fraction (GO:0005624); endoplasmic reticulum (GO:0005783); glycerol metabolic process (GO:0006071); lipid metabolic process (GO:0006629); diacylglycerol biosynthetic process (GO:0006651); lipid biosynthetic process (GO:0008610); membrane (GO:0016020); integral component of membrane (GO:0016021); transferase activity (GO:0016740); transferase activity, transferring acyl groups other than amino-acyl groups (GO:0016747)	Mogat1	RefSeq	1.01942	1.01942	0.09999	0.0925447	1	None	none	none
MOGAT2	[TAD1514_chr7],[Minus]	chr7:106,367,593-106,387,121	NM_177448	Monoacylglycerol O-acyltransferase 2, 2-acylglycerol O-acyltransferase 2	2-acylglycerol O-acyltransferase activity (GO:0003846); endoplasmic reticulum (GO:0005783); glycerol metabolic process (GO:0006071); lipid metabolic process (GO:0006629); diacylglycerol biosynthetic process (GO:0006651); lipid biosynthetic process (GO:0008610); membrane (GO:0016020); integral component of membrane (GO:0016021); acetyltransferase activity (GO:0016407); transferase activity (GO:0016740); transferase activity, transferring acyl groups other than amino-acyl groups (GO:0016747); triglyceride biosynthetic process (GO:0019432); monoacylglycerol metabolic process (GO:0046462); intestinal absorption (GO:0050892)	Mogat2	RefSeq	0.828032	-1.20768	0.0512166	0.0403663	1	None	none	none
MOK	[TAD2523_chr12],[Minus]	chr12:112,046,007-112,079,149	NM_011973			Mok	RefSeq	0.828438	-1.20709	0.0510678	0.0404353	1	None	none	none
MORC1	[TAD3086_chr16],[Plus]	chr16:48,431,349-48,631,018	NM_010816	Microrchidia 1, MORC family CW-type zinc finger protein 1	molecular_function (GO:0003674); ATP binding (GO:0005524); nucleus (GO:0005634); multicellular organism development (GO:0007275); spermatogenesis (GO:0007283); zinc ion binding (GO:0008270); cell differentiation (GO:0030154); metal ion binding (GO:0046872)	Morc1	RefSeq	1	1	0	0	1	None	none	none
MORC2B	[TAD3191_chr17],[Minus]	chr17:33,272,534-33,276,628	NM_177719	Microrchidia 2B, MORC family CW-type zinc finger protein 2B	molecular_function (GO:0003674); ATP binding (GO:0005524); cellular_component (GO:0005575); biological_process (GO:0008150); zinc ion binding (GO:0008270); kinase activity (GO:0016301); isomerase activity (GO:0016853); metal ion binding (GO:0046872)	Morc2b	RefSeq	1	1	0	0	1	None	none	none
MORC3	[TAD3129_chr16],[Plus]	chr16:93,832,365-93,876,318	NM_001045529	Microrchidia 3, MORC family CW-type zinc finger protein 3	molecular_function (GO:0003674); nucleus (GO:0005634); nucleoplasm (GO:0005654); protein phosphorylation (GO:0006468); cell aging (GO:0007569); post-embryonic development (GO:0009791); PML body (GO:0016605); peptidyl-serine phosphorylation (GO:0018105); negative regulation of fibroblast proliferation (GO:0048147); protein stabilization (GO:0050821); maintenance of protein location in nucleus (GO:0051457)	Morc3	RefSeq	0.811768	-1.23188	2.47318	1.9344	0.159039	None	none	none
MORC4	[TAD3583_chrX],[Minus],[Overlapping_Isoform_Count: 2]	chrX:136,356,173-136,406,193	NM_029413 NM_001193309	Microrchidia 4, MORC family CW-type zinc finger protein 4 isoform B;MORC family CW-type zinc finger protein 4 isoform A	molecular_function (GO:0003674); ATP binding (GO:0005524); cellular_component (GO:0005575); G-protein coupled photoreceptor activity (GO:0008020); biological_process (GO:0008150); zinc ion binding (GO:0008270); red, far-red light phototransduction (GO:0009585); kinase activity (GO:0016301); metal ion binding (GO:0046872)	Morc4	RefSeq	0.705396	-1.41764	0.478908	0.32934	0.0897231	None	none	none
MORN1	[TAD973_chr4end],[Plus]	chr4:154,460,685-154,519,616	NM_001081100	MORN repeat containing 1, MORN repeat-containing protein 1	molecular_function (GO:0003674); cellular_component (GO:0005575); biological_process (GO:0008150); methyltransferase activity (GO:0008168); isomerase activity (GO:0016853)	Morn1	RefSeq	1.45479	1.45479	0.446161	0.633213	0.256425	None	none	none
MORN3	[TAD1116_chr5],[Minus]	chr5:123,487,135-123,496,829	NM_029112	MORN repeat containing 3, MORN repeat-containing protein 3	molecular_function (GO:0003674); cellular_component (GO:0005575); biological_process (GO:0008150)	Morn3	RefSeq	1.02416	1.02416	0.0362713	0.0359145	1	None	none	none
MORN4	[TAD3484_chr19],[Minus]	chr19:42,149,428-42,160,860	NM_198108	MORN repeat containing 4, MORN repeat-containing protein 4	molecular_function (GO:0003674); cellular_component (GO:0005575); biological_process (GO:0008150)	Morn4	RefSeq	0.910835	-1.09789	0.268948	0.235489	1	None	none	none
MORN5	[TAD324_chr2],[Plus]	chr2:35,904,992-35,935,229	NM_029309	MORN repeat containing 5, MORN repeat-containing protein 5	molecular_function (GO:0003674); cellular_component (GO:0005575); biological_process (GO:0008150)	Morn5	RefSeq	1.02	1.02	0.0126411	0.0128046	1	None	none	none
MOS	[TAD769_chr4],[Minus]	chr4:3,797,804-3,799,252	NM_020021	Moloney sarcoma oncogene, proto-oncogene serine/threonine-protein kinase mos	nucleotide binding (GO:0000166); protein kinase activity (GO:0004672); protein serine/threonine kinase activity (GO:0004674); protein tyrosine kinase activity (GO:0004713); ATP binding (GO:0005524); intracellular (GO:0005622); cytosol (GO:0005829); protein phosphorylation (GO:0006468); kinase activity (GO:0016301); transferase activity (GO:0016740)	Mos	RefSeq	1	1	0	0	1	None	none	none
MOSPD4	[TAD3336_chr18],[Minus]	chr18:46,624,587-46,625,470	NR_045438	motile sperm domain containing 4,	molecular_function (GO:0003674); cellular_component (GO:0005575); biological_process (GO:0008150)	Mospd4	RefSeq	3.20066	3.20066	0.0133119	0.0365444	1	None	none	none
MOV10L1	[TAD2982_chr15],[Plus]	chr15:88,813,423-88,885,582	NM_031260	Moloney leukemia virus 10-like 1, putative helicase Mov10l1	nucleotide binding (GO:0000166); helicase activity (GO:0004386); ATP binding (GO:0005524); cytoplasm (GO:0005737); multicellular organism development (GO:0007275); muscle organ development (GO:0007517); cell proliferation (GO:0008283); hydrolase activity (GO:0016787); negative regulation of cell cycle (GO:0045786)	Mov10l1	RefSeq	1	1	0	0	1	None	none	none
MOXD1	[TAD2004_chr10],[Plus]	chr10:23,943,322-24,022,589	NM_021509	Monooxygenase, DBH-like 1, DBH-like monooxygenase protein 1 precursor	catalytic activity (GO:0003824); monooxygenase activity (GO:0004497); dopamine beta-monooxygenase activity (GO:0004500); copper ion binding (GO:0005507); extracellular space (GO:0005615); endoplasmic reticulum (GO:0005783); histidine catabolic process (GO:0006548); catecholamine metabolic process (GO:0006584); cellular process (GO:0009987); membrane (GO:0016020); integral component of membrane (GO:0016021); oxidoreductase activity (GO:0016491); metal ion binding (GO:0046872); oxidation-reduction process (GO:0055114)	Moxd1	RefSeq	29.4096	29.4096	0.00262386	0.111745	3.16718e-07	None	none	none
MOXD2	[TAD1221_chr6],[Minus]	chr6:40,828,792-40,837,493	NM_139296	Monooxygenase, DBH-like 2, DBH-like monooxygenase protein 2 precursor	catalytic activity (GO:0003824); monooxygenase activity (GO:0004497); dopamine beta-monooxygenase activity (GO:0004500); copper ion binding (GO:0005507); extracellular space (GO:0005615); histidine catabolic process (GO:0006548); catecholamine metabolic process (GO:0006584); cellular process (GO:0009987); membrane (GO:0016020); integral component of membrane (GO:0016021); oxidoreductase activity (GO:0016491); metal ion binding (GO:0046872); oxidation-reduction process (GO:0055114)	Moxd2	RefSeq	1	1	0	0	1	None	none	none
MPC2	[TAD209_chr1],[Plus]	chr1:167,391,338-167,411,345	NM_027430			Mpc2	RefSeq	0.734567	-1.36135	111.25	78.8161	0.000227934	None	none	none
MPEG1	[TAD3426_chr19],[Plus]	chr19:12,535,268-12,539,775	NM_010821	Macrophage expressed gene 1, macrophage-expressed gene 1 protein precursor	membrane (GO:0016020); integral component of membrane (GO:0016021)	Mpeg1	RefSeq	0.743381	-1.34521	12.4204	8.89167	0.169924	None	none	none
MPHOSPH9	[TAD1119_chr5],[Minus],[Overlapping_Isoform_Count: 3]	chr5:124,700,967-124,777,981	NM_001081323 NM_001277867 NR_102690	M-phase phosphoprotein 9, M-phase phosphoprotein 9 isoform b;M-phase phosphoprotein 9 isoform a	molecular_function (GO:0003674); cellular_component (GO:0005575); Golgi apparatus (GO:0005794); biological_process (GO:0008150); membrane (GO:0016020)	Mphosph9	RefSeq	0.837407	-1.19416	0.344375	0.275986	0.625496	None	none	none
MPI	[TAD1852_chr9],[Minus]	chr9:57,392,074-57,400,559	NM_025837	Mannose phosphate isomerase, mannose-6-phosphate isomerase	mannose-6-phosphate isomerase activity (GO:0004476); cytoplasm (GO:0005737); carbohydrate metabolic process (GO:0005975); mannose metabolic process (GO:0006013); zinc ion binding (GO:0008270); isomerase activity (GO:0016853); metal ion binding (GO:0046872)	Mpi	RefSeq	1.35954	1.35954	2.57842	3.37884	0.00676569	None	none	none
MPL	[TAD911_chr4],[Minus],[Overlapping_Isoform_Count: 4]	chr4:118,115,019-118,130,118	NM_001122949 NM_010823 NM_001285496 NM_001285497	Myeloproliferative leukemia virus oncogene, thrombopoietin receptor isoform 2 precursor;thrombopoietin receptor isoform 1 precursor;thrombopoietin receptor isoform 3 precursor;thrombopoietin receptor isoform 4 precursor	DNA binding transcription factor activity (GO:0003700); cytokine receptor activity (GO:0004896); extracellular space (GO:0005615); intracellular (GO:0005622); regulation of transcription, DNA-templated (GO:0006355); signal transduction (GO:0007165); membrane (GO:0016020); integral component of membrane (GO:0016021); cytokine-mediated signaling pathway (GO:0019221)	Mpl	RefSeq	1.02396	1.02396	0.00863222	0.00861446	1	None	none	none
MPO	[TAD2312_chr11],[Plus]	chr11:87,607,285-87,617,914	NM_010824	Myeloperoxidase, myeloperoxidase precursor	response to yeast (GO:0001878); hypochlorous acid biosynthetic process (GO:0002149); respiratory burst involved in defense response (GO:0002679); peroxidase activity (GO:0004601); calcium ion binding (GO:0005509); extracellular space (GO:0005615); obsolete soluble fraction (GO:0005625); mitochondrion (GO:0005739); lysosome (GO:0005764); response to oxidative stress (GO:0006979); heparin binding (GO:0008201); oxidoreductase activity (GO:0016491); removal of superoxide radicals (GO:0019430); heme binding (GO:0020037); secretory granule (GO:0030141); hydrogen peroxide catabolic process (GO:0042744); negative regulation of growth of symbiont in host (GO:0044130); metal ion binding (GO:0046872); defense response to Gram-positive bacterium (GO:0050830); defense response to fungus (GO:0050832); oxidation-reduction process (GO:0055114)	Mpo	RefSeq	2.52788	2.52788	0.0207023	0.0449742	0.536564	None	none	none
MPP2	[TAD2337_chr11],[Minus]	chr11:101,918,330-101,949,829	NM_016695	Membrane protein, palmitoylated 2 (MAGUK p55 subfamily member 2), MAGUK p55 subfamily member 2	guanylate kinase activity (GO:0004385); protein binding (GO:0005515); obsolete membrane fraction (GO:0005624); integral component of plasma membrane (GO:0005887); signal transduction (GO:0007165); PDZ domain binding (GO:0030165)	Mpp2	RefSeq	1.32881	1.32881	0.0286085	0.036828	1	None	none	none
MPP3	[TAD2337_chr11],[Minus]	chr11:101,860,966-101,888,269	NM_007863	Membrane protein, palmitoylated 3 (MAGUK p55 subfamily member 3), MAGUK p55 subfamily member 3	guanylate kinase activity (GO:0004385); protein binding (GO:0005515); integral component of plasma membrane (GO:0005887); signal transduction (GO:0007165); kinase activity (GO:0016301); phosphorylation (GO:0016310); PDZ domain binding (GO:0030165)	Mpp3	RefSeq	1.31825	1.31825	0.0102561	0.011694	1	None	none	none
MPP4	[TAD64_chr1],[Minus],[Overlapping_Isoform_Count: 2],[Overlaps with:Als2]	chr1:59,177,778-59,218,480 chr1:59,177,778-59,220,233	NM_145143 NM_001164682	Membrane protein, palmitoylated 4 (MAGUK p55 subfamily member 4), MAGUK p55 subfamily member 4 isoform 2;MAGUK p55 subfamily member 4 isoform 1	molecular_function (GO:0003674); signaling receptor binding (GO:0005102); protein binding (GO:0005515); cellular_component (GO:0005575); cytoplasm (GO:0005737); biological_process (GO:0008150)	Mpp4	RefSeq	1.41059	1.41059	0.266723	0.367073	0.236973	None	none	none
MPP6	[TAD1231_chr6],[Plus],[Overlapping_Isoform_Count: 3]	chr6:50,060,239-50,148,597	NM_001164734 NM_019939 NM_001164733	Membrane protein, palmitoylated 6 (MAGUK p55 subfamily member 6), MAGUK p55 subfamily member 6 isoform b;MAGUK p55 subfamily member 6 isoform a	guanylate kinase activity (GO:0004385); protein binding (GO:0005515); plasma membrane (GO:0005886); biological_process (GO:0008150); membrane (GO:0016020); integral component of membrane (GO:0016021); PDZ domain binding (GO:0030165); nucleotide phosphorylation (GO:0046939)	Mpp6	RefSeq	1.23681	1.23681	14.5293	17.3097	0.0146103	None	none	none
MPP7	[TAD3276_chr18],[Minus],[Overlapping_Isoform_Count: 2]	chr18:7,379,646-7,626,861 chr18:7,347,959-7,626,861	NM_001081287 NM_001161620	Membrane protein, palmitoylated 7 (MAGUK p55 subfamily member 7), MAGUK p55 subfamily member 7 isoform 2;MAGUK p55 subfamily member 7 isoform 1	molecular_function (GO:0003674); protein binding (GO:0005515); cellular_component (GO:0005575); bicellular tight junction (GO:0005923); biological_process (GO:0008150); membrane (GO:0016020); cell junction (GO:0030054)	Mpp7	RefSeq	1.27309	1.27309	0.744647	0.919138	0.242627	None	none	none
MPPED1	[TAD2976_chr15],[Plus]	chr15:83,610,452-83,688,904	NM_172610	Metallophosphoesterase domain containing 1, metallophosphoesterase domain-containing protein 1	molecular_function (GO:0003674); cellular_component (GO:0005575); biological_process (GO:0008150); hydrolase activity (GO:0016787)	Mpped1	RefSeq	1.74977	1.74977	0.00267968	0.00479949	1	None	none	none
MPPED2	[TAD422_chr2],[Plus],[Overlapping_Isoform_Count: 2]	chr2:106,535,757-106,708,517 chr2:106,533,615-106,708,517	NM_001143683 NM_029837	Metallophosphoesterase domain containing 2, metallophosphoesterase MPPED2	hydrolase activity (GO:0016787); metal ion binding (GO:0046872)	Mpped2	RefSeq	0.443044	-2.25711	0.0648602	0.0268081	0.392811	None	none	none
MPTX1	[TAD226_chr1],[Plus]	chr1:176,260,648-176,263,008	NM_025470			Mptx1	RefSeq	1	1	0	0	1	None	none	none
MPTX2	[TAD225_chr1],[Minus]	chr1:175,204,591-175,207,887	NM_001205011			Mptx2	RefSeq	0.275893	-3.62459	0.0125683	0	1	None	none	none
MPZ	[TAD220_chr1],[Plus]	chr1:173,080,843-173,091,254	NM_008623	Myelin protein zero, myelin protein P0 isoform L-MPZ precursor;myelin protein P0 isoform MPZ precursor	structural molecule activity (GO:0005198); protein binding (GO:0005515); extracellular space (GO:0005615); membrane (GO:0016020); integral component of membrane (GO:0016021); cell-cell junction maintenance (GO:0045217)	Mpz	RefSeq	1.17034	1.17034	0.064247	0.0741721	1	None	none	none
MR1	[TAD185_chr1],[Minus]	chr1:156,975,007-156,993,910	NM_008209	Major histocompatibility complex, class I-related, major histocompatibility complex class I-related gene protein precursor	antigen processing and presentation of peptide antigen via MHC class I (GO:0002474); extracellular space (GO:0005615); endoplasmic reticulum (GO:0005783); immune response (GO:0006955); membrane (GO:0016020); integral component of membrane (GO:0016021); antigen processing and presentation (GO:0019882); MHC class I protein complex (GO:0042612)	Mr1	RefSeq	0.757917	-1.31941	2.31838	1.69352	0.0297007	None	none	none
MRAP2	[TAD1909_chr9],[Plus],[Overlapping_Isoform_Count: 2]	chr9:87,039,140-87,078,880	NM_001177731 NM_001101482	melanocortin 2 receptor accessory protein 2, melanocortin-2 receptor accessory protein 2	molecular_function (GO:0003674); cellular_component (GO:0005575); biological_process (GO:0008150)	Mrap2	RefSeq	3.84	3.84	0.0698958	0.256677	0.16299	None	none	none
MRAS	[TAD1927_chr9],[Minus]	chr9:99,285,838-99,337,131	NM_008624	Muscle and microspikes RAS, ras-related protein M-Ras precursor	nucleotide binding (GO:0000166); GTPase activity (GO:0003924); GTP binding (GO:0005525); intracellular (GO:0005622); plasma membrane (GO:0005886); obsolete GTP catabolic process (GO:0006184); signal transduction (GO:0007165); small GTPase mediated signal transduction (GO:0007264); membrane (GO:0016020)	Mras	RefSeq	0.983876	-1.01639	0.40503	0.387125	1	None	none	none
MRC2	[TAD2343_chr11],[Plus]	chr11:105,153,959-105,212,459	NM_008626	Mannose receptor, C type 2, C-type mannose receptor 2 precursor	binding (GO:0005488); collagen binding (GO:0005518); obsolete electron transport (GO:0006118); endocytosis (GO:0006897); signal transduction (GO:0007165); cell surface (GO:0009986); membrane (GO:0016020); integral component of membrane (GO:0016021)	Mrc2	RefSeq	1.05096	1.05096	0.115352	0.11948	1	None	none	none
MRE11A	[TAD1775_chr9],[Plus]	chr9:14,589,150-14,638,861	NM_018736	Meiotic recombination 11 homolog A (S. cerevisiae), double-strand break repair protein MRE11A isoform 2;double-strand break repair protein MRE11A isoform 1	nuclear chromatin (GO:0000790); condensed nuclear chromosome (GO:0000794); nuclease activity (GO:0004518); endonuclease activity (GO:0004519); exonuclease activity (GO:0004527); binding (GO:0005488); nucleus (GO:0005634); nucleoplasm (GO:0005654); DNA metabolic process (GO:0006259); DNA repair (GO:0006281); double-strand break repair (GO:0006302); transport (GO:0006810); cellular response to DNA damage stimulus (GO:0006974); hydrolase activity (GO:0016787); manganese ion binding (GO:0030145); perinuclear region of cytoplasm (GO:0048471)	Mre11a	RefSeq	0.996357	-1.00366	0.941478	0.892929	1	None	none	none
MRGPRA1	[TAD1443_chr7],[Minus]	chr7:54,590,244-54,609,610	NM_153095	MAS-related GPR, member A1, mas-related G-protein coupled receptor member A1	obsolete rhodopsin-like receptor activity (GO:0001584); signal transducer activity (GO:0004871); G-protein coupled receptor activity (GO:0004930); cellular_component (GO:0005575); plasma membrane (GO:0005886); signal transduction (GO:0007165); G-protein coupled receptor signaling pathway (GO:0007186); neuropeptide signaling pathway (GO:0007218); chemical synaptic transmission (GO:0007268); neuropeptide receptor activity (GO:0008188); membrane (GO:0016020); integral component of membrane (GO:0016021)	Mrgpra1	RefSeq	1	1	0	0	1	None	none	none
MRGPRA2A	[TAD1443_chr7],[Minus]	chr7:54,681,698-54,707,509	NM_001172588	MAS-related GPR, member A2A, MAS-related GPR, member A2A	molecular_function (GO:0003674); cellular_component (GO:0005575); biological_process (GO:0008150)	Mrgpra2a	RefSeq	0.320958	-3.11567	0.0300957	0.00713091	1	None	none	none
MRGPRA2B	[TAD1443_chr7],[Minus]	chr7:54,719,176-54,744,952	NM_153101	MAS-related GPR, member A2B, mas-related G-protein coupled receptor member A2	molecular_function (GO:0003674); cellular_component (GO:0005575); biological_process (GO:0008150)	Mrgpra2b	RefSeq	2.50535	2.50535	0.00932891	0.0233342	1	None	none	none
MRGPRA3	[TAD1443_chr7],[Minus]	chr7:54,844,319-54,856,742	NM_153067	MAS-related GPR, member A3, mas-related G-protein coupled receptor member A3	obsolete rhodopsin-like receptor activity (GO:0001584); molecular_function (GO:0003674); signal transducer activity (GO:0004871); G-protein coupled receptor activity (GO:0004930); cellular_component (GO:0005575); plasma membrane (GO:0005886); acute-phase response (GO:0006953); signal transduction (GO:0007165); G-protein coupled receptor signaling pathway (GO:0007186); biological_process (GO:0008150); membrane (GO:0016020); integral component of membrane (GO:0016021)	Mrgpra3	RefSeq	1	1	0	0	1	None	none	none
MRGPRA4	[TAD1444_chr7],[Minus]	chr7:55,236,163-55,237,666	NM_153524	MAS-related GPR, member A4, mas-related G-protein coupled receptor member A4	obsolete rhodopsin-like receptor activity (GO:0001584); signal transducer activity (GO:0004871); G-protein coupled receptor activity (GO:0004930); cellular_component (GO:0005575); plasma membrane (GO:0005886); signal transduction (GO:0007165); G-protein coupled receptor signaling pathway (GO:0007186); neuropeptide signaling pathway (GO:0007218); chemical synaptic transmission (GO:0007268); neuropeptide receptor activity (GO:0008188); membrane (GO:0016020); integral component of membrane (GO:0016021)	Mrgpra4	RefSeq	1	1	0	0	1	None	none	none
MRGPRA6	[TAD1442_chr7],[Minus]	chr7:54,441,135-54,444,725	NM_205821	MAS-related GPR, member A6, mas-related G-protein coupled receptor member A6	molecular_function (GO:0003674); signal transducer activity (GO:0004871); G-protein coupled receptor activity (GO:0004930); cellular_component (GO:0005575); plasma membrane (GO:0005886); signal transduction (GO:0007165); G-protein coupled receptor signaling pathway (GO:0007186); biological_process (GO:0008150); membrane (GO:0016020); integral component of membrane (GO:0016021)	Mrgpra6	RefSeq	1	1	0	0	1	None	none	none
MRGPRA9	[TAD1443_chr7],[Minus]	chr7:54,490,288-54,508,218	NM_001288801	MAS-related GPR, member A9, predicted gene, EG668725	molecular_function (GO:0003674); signal transducer activity (GO:0004871); G-protein coupled receptor activity (GO:0004930); cellular_component (GO:0005575); signal transduction (GO:0007165); G-protein coupled receptor signaling pathway (GO:0007186); biological_process (GO:0008150); integral component of membrane (GO:0016021)	Mrgpra9	RefSeq	1	1	0	0	1	None	none	none
MRGPRB1	[TAD1444_chr7],[Minus]	chr7:55,699,482-55,711,712	NM_205810	MAS-related GPR, member B1, mas-related G-protein coupled receptor member B1	molecular_function (GO:0003674); signal transducer activity (GO:0004871); G-protein coupled receptor activity (GO:0004930); cellular_component (GO:0005575); signal transduction (GO:0007165); G-protein coupled receptor signaling pathway (GO:0007186); biological_process (GO:0008150); membrane (GO:0016020); integral component of membrane (GO:0016021)	Mrgprb1	RefSeq	1	1	0	0	1	None	none	none
MRGPRB2	[TAD1444_chr7],[Minus]	chr7:55,806,335-55,813,456	NM_175531	MAS-related GPR, member B2, mas-related G-protein coupled receptor member B2	molecular_function (GO:0003674); signal transducer activity (GO:0004871); G-protein coupled receptor activity (GO:0004930); cellular_component (GO:0005575); signal transduction (GO:0007165); G-protein coupled receptor signaling pathway (GO:0007186); biological_process (GO:0008150); membrane (GO:0016020); integral component of membrane (GO:0016021)	Mrgprb2	RefSeq	15.2265	15.2265	0	0.0268583	0.315042	None	none	none
MRGPRB3	[TAD1444_chr7],[Minus]	chr7:55,898,232-55,899,171	NM_207537	MAS-related GPR, member B3, mas-related G-protein coupled receptor member B3	molecular_function (GO:0003674); signal transducer activity (GO:0004871); G-protein coupled receptor activity (GO:0004930); cellular_component (GO:0005575); signal transduction (GO:0007165); G-protein coupled receptor signaling pathway (GO:0007186); biological_process (GO:0008150); membrane (GO:0016020); integral component of membrane (GO:0016021)	Mrgprb3	RefSeq	0.0698787	-14.3105	0.055458	0	0.403578	None	none	none
MRGPRB4	[TAD1444_chr7],[Minus]	chr7:55,453,582-55,454,548	NM_205795	MAS-related GPR, member B4, mas-related G-protein coupled receptor member B4	molecular_function (GO:0003674); signal transducer activity (GO:0004871); G-protein coupled receptor activity (GO:0004930); cellular_component (GO:0005575); signal transduction (GO:0007165); G-protein coupled receptor signaling pathway (GO:0007186); biological_process (GO:0008150); membrane (GO:0016020); integral component of membrane (GO:0016021)	Mrgprb4	RefSeq	1	1	0	0	1	None	none	none
MRGPRB5	[TAD1444_chr7],[Minus]	chr7:55,423,386-55,424,355	NM_207538	MAS-related GPR, member B5, mas-related G-protein coupled receptor member B5	molecular_function (GO:0003674); signal transducer activity (GO:0004871); G-protein coupled receptor activity (GO:0004930); cellular_component (GO:0005575); signal transduction (GO:0007165); G-protein coupled receptor signaling pathway (GO:0007186); biological_process (GO:0008150); membrane (GO:0016020); integral component of membrane (GO:0016021)	Mrgprb5	RefSeq	1	1	0	0	1	None	none	none
MRGPRB8	[TAD1444_chr7],[Plus]	chr7:55,643,895-55,645,018	NM_207539	MAS-related GPR, member B8, mas-related G-protein coupled receptor member B8	molecular_function (GO:0003674); signal transducer activity (GO:0004871); G-protein coupled receptor activity (GO:0004930); cellular_component (GO:0005575); signal transduction (GO:0007165); G-protein coupled receptor signaling pathway (GO:0007186); biological_process (GO:0008150); membrane (GO:0016020); integral component of membrane (GO:0016021)	Mrgprb8	RefSeq	1	1	0	0	1	None	none	none
MRGPRD	[TAD1599_chr7end],[Plus]	chr7:152,500,739-152,509,964	NM_203490	MAS-related GPR, member D, mas-related G-protein coupled receptor member D	signal transducer activity (GO:0004871); G-protein coupled receptor activity (GO:0004930); plasma membrane (GO:0005886); signal transduction (GO:0007165); G-protein coupled receptor signaling pathway (GO:0007186); membrane (GO:0016020); integral component of membrane (GO:0016021)	Mrgprd	RefSeq	1	1	0	0	1	None	none	none
MRGPRF	[TAD1599_chr7end],[Plus]	chr7:152,486,813-152,495,462	NM_145379	MAS-related GPR, member F, mas-related G-protein coupled receptor member F	obsolete rhodopsin-like receptor activity (GO:0001584); molecular_function (GO:0003674); signal transducer activity (GO:0004871); G-protein coupled receptor activity (GO:0004930); cellular_component (GO:0005575); plasma membrane (GO:0005886); signal transduction (GO:0007165); G-protein coupled receptor signaling pathway (GO:0007186); biological_process (GO:0008150); membrane (GO:0016020); integral component of membrane (GO:0016021)	Mrgprf	RefSeq	1.10998	1.10998	0.0573399	0.0668365	1	None	none	none
MRGPRG	[TAD1599_chr7],[Minus]	chr7:150,949,614-150,952,898	NM_203492	MAS-related GPR, member G, mas-related G-protein coupled receptor member G	obsolete rhodopsin-like receptor activity (GO:0001584); molecular_function (GO:0003674); signal transducer activity (GO:0004871); G-protein coupled receptor activity (GO:0004930); cellular_component (GO:0005575); plasma membrane (GO:0005886); signal transduction (GO:0007165); G-protein coupled receptor signaling pathway (GO:0007186); biological_process (GO:0008150); membrane (GO:0016020); integral component of membrane (GO:0016021)	Mrgprg	RefSeq	1	1	0	0	1	None	none	none
MRGPRH	[TAD3154_chr17],[Plus]	chr17:13,068,899-13,070,708	NM_030726	MAS-related GPR, member H, mas-related G-protein coupled receptor member H	obsolete rhodopsin-like receptor activity (GO:0001584); signal transducer activity (GO:0004871); G-protein coupled receptor activity (GO:0004930); plasma membrane (GO:0005886); signal transduction (GO:0007165); G-protein coupled receptor signaling pathway (GO:0007186); membrane (GO:0016020); integral component of membrane (GO:0016021)	Mrgprh	RefSeq	1	1	0	0	1	None	none	none
MRGPRX1	[TAD1444_chr7],[Minus]	chr7:55,276,340-55,282,967	NM_207540	MAS-related GPR, member X1, mas-related G-protein coupled receptor member X1	molecular_function (GO:0003674); signal transducer activity (GO:0004871); G-protein coupled receptor activity (GO:0004930); cellular_component (GO:0005575); plasma membrane (GO:0005886); signal transduction (GO:0007165); G-protein coupled receptor signaling pathway (GO:0007186); biological_process (GO:0008150); membrane (GO:0016020); integral component of membrane (GO:0016021)	Mrgprx1	RefSeq	1	1	0	0	1	None	none	none
MRGPRX2	[TAD1444_chr7],[Minus]	chr7:55,733,988-55,754,640	NM_001034868	MAS-related GPR, member X2, mas-related G-protein coupled receptor member X2	molecular_function (GO:0003674); signal transducer activity (GO:0004871); G-protein coupled receptor activity (GO:0004930); cellular_component (GO:0005575); plasma membrane (GO:0005886); signal transduction (GO:0007165); G-protein coupled receptor signaling pathway (GO:0007186); biological_process (GO:0008150); membrane (GO:0016020); integral component of membrane (GO:0016021)	Mrgprx2	RefSeq	1	1	0	0	1	None	none	none
MRM1	[TAD2304_chr11],[Minus]	chr11:84,626,562-84,633,017	NM_145433	Mitochondrial rRNA methyltransferase 1 homolog (S. cerevisiae), rRNA methyltransferase 1, mitochondrial precursor	molecular_function (GO:0003674); RNA binding (GO:0003723); mitochondrion (GO:0005739); RNA processing (GO:0006396); biological_process (GO:0008150); methyltransferase activity (GO:0008168); RNA methyltransferase activity (GO:0008173); transferase activity (GO:0016740)	Mrm1	RefSeq	1.00673	1.00673	0.643375	0.634463	1	None	none	none
MRO	[TAD3381_chr18],[Plus]	chr18:74,019,040-74,038,788	NM_027741	Maestro, protein maestro isoform 1;protein maestro isoform 2	molecular_function (GO:0003674); binding (GO:0005488); nucleus (GO:0005634); nucleolus (GO:0005730); biological_process (GO:0008150)	Mro	RefSeq	1	1	0	0	1	None	none	none
MROH2A	[TAD110_chr1],[Plus]	chr1:90,123,594-90,158,864	NM_001281466			Mroh2a	RefSeq	0.83711	-1.19459	0.120907	0.100141	1	None	none	none
MROH2B	[TAD2870_chr15],[Plus]	chr15:4,848,736-4,912,201	NM_001166066			Mroh2b	RefSeq	1	1	0	0	1	None	none	none
MROH4	[TAD2958_chr15],[Minus]	chr15:74,436,457-74,466,748	NM_001177437			Mroh4	RefSeq	1	1	0	0	1	None	none	none
MROH5	[TAD2957_chr15],[Minus]	chr15:73,617,365-73,670,101	NM_001033365			Mroh5	RefSeq	3.69871	3.69871	0	0.00394077	1	None	none	none
MROH7	[TAD888_chr4],[Minus]	chr4:106,353,021-106,400,535	NM_001126487			Mroh7	RefSeq	0.638635	-1.56584	0.0285902	0.016223	1	None	none	none
MROH8	[TAD503_chr2],[Minus]	chr2:157,034,283-157,105,285	NM_001039557			Mroh8	RefSeq	1.02728	1.02728	0.00971215	0.010453	1	None	none	none
MROH9	[TAD206_chr1],[Minus]	chr1:164,954,432-165,015,801	NM_030071			Mroh9	RefSeq	0.0455182	-21.9692	0.023775	0	0.0981531	None	none	none
MRPL15	[TAD1_chr1],[Minus],[Overlapping_Isoform_Count: 3]	chr1:4,763,278-4,775,807	NM_001177658 NR_033530 NM_025300	Mitochondrial ribosomal protein L15, 39S ribosomal protein L15, mitochondrial isoform 2 precursor;39S ribosomal protein L15, mitochondrial isoform 1 precursor	mitochondrial genome maintenance (GO:0000002); structural constituent of ribosome (GO:0003735); intracellular (GO:0005622); mitochondrion (GO:0005739); mitochondrial large ribosomal subunit (GO:0005762); ribosome (GO:0005840); translation (GO:0006412); large ribosomal subunit (GO:0015934); (GO:0030529)	Mrpl15	RefSeq	0.800187	-1.24971	7.10053	5.47645	0.00986921	None	none	none
MRPL20	[TAD973_chr4end],[Plus]	chr4:155,177,726-155,182,938	NM_025570	Mitochondrial ribosomal protein L20, 39S ribosomal protein L20, mitochondrial precursor	structural constituent of ribosome (GO:0003735); intracellular (GO:0005622); mitochondrion (GO:0005739); mitochondrial large ribosomal subunit (GO:0005762); ribosome (GO:0005840); translation (GO:0006412); rRNA binding (GO:0019843); (GO:0030529)	Mrpl20	RefSeq	1.2696	1.2696	18.2128	22.2836	0.0119265	None	none	none
MRPL38	[TAD2366_chr11],[Minus]	chr11:115,993,130-116,000,182	NM_024177	Mitochondrial ribosomal protein L38, 39S ribosomal protein L38, mitochondrial precursor	molecular_function (GO:0003674); structural constituent of ribosome (GO:0003735); mitochondrion (GO:0005739); mitochondrial ribosome (GO:0005761); ribosome (GO:0005840); biological_process (GO:0008150); (GO:0030529)	Mrpl38	RefSeq	1.1956	1.1956	15.8721	18.3233	0.0914527	None	none	none
MRPL4	[TAD1782_chr9],[Plus]	chr9:20,807,180-20,813,281	NM_023167	Mitochondrial ribosomal protein L4, 39S ribosomal protein L4, mitochondrial	molecular_function (GO:0003674); structural constituent of ribosome (GO:0003735); intracellular (GO:0005622); mitochondrion (GO:0005739); ribosome (GO:0005840); translation (GO:0006412); biological_process (GO:0008150); (GO:0030529)	Mrpl4	RefSeq	1.22119	1.22119	8.79493	10.3608	0.0852315	None	none	none
MRPL47	[TAD577_chr3],[Minus]	chr3:32,626,418-32,635,677	NM_029017	Mitochondrial ribosomal protein L47, 39S ribosomal protein L47, mitochondrial	molecular_function (GO:0003674); structural constituent of ribosome (GO:0003735); mitochondrion (GO:0005739); mitochondrial ribosome (GO:0005761); ribosome (GO:0005840); translation (GO:0006412); biological_process (GO:0008150); (GO:0030529)	Mrpl47	RefSeq	1.2547	1.2547	5.23182	6.34007	0.0922469	None	none	none
MRPL53	[TAD1280_chr6],[Plus],[Overlaps with:Ccdc142],[Multi-counted reads: -, -, Intron-only_counting]	chr6:83,059,101-83,059,926	NM_026744	Mitochondrial ribosomal protein L53, 39S ribosomal protein L53, mitochondrial	molecular_function (GO:0003674); structural constituent of ribosome (GO:0003735); mitochondrion (GO:0005739); ribosome (GO:0005840); biological_process (GO:0008150); (GO:0030529)	Mrpl53	RefSeq	1.25716	1.25716	14.4465	17.5864	0.0376507	None	none	none
MRPL55	[TAD2243_chr11],[Plus],[Overlapping_Isoform_Count: 5]	chr11:59,015,987-59,019,637	NM_026035 NM_001302334 NM_001302335 NM_001302336 NR_126101	Mitochondrial ribosomal protein L55, 39S ribosomal protein L55, mitochondrial isoform 2 precursor;39S ribosomal protein L55, mitochondrial isoform 1	molecular_function (GO:0003674); structural constituent of ribosome (GO:0003735); cellular_component (GO:0005575); mitochondrion (GO:0005739); ribosome (GO:0005840); biological_process (GO:0008150); (GO:0030529)	Mrpl55	RefSeq	1.24619	1.24619	5.38855	6.46722	0.16268	None	none	none
MRPS11	[TAD1481_chr7],[Plus]	chr7:85,928,016-85,937,874	NM_026498	Mitochondrial ribosomal protein S11, 28S ribosomal protein S11, mitochondrial	molecular_function (GO:0003674); structural constituent of ribosome (GO:0003735); intracellular (GO:0005622); mitochondrion (GO:0005739); ribosome (GO:0005840); translation (GO:0006412); biological_process (GO:0008150); (GO:0030529)	Mrps11	RefSeq	1.21335	1.21335	4.95976	5.83343	0.231034	None	none	none
MRPS18B	[TAD3196_chr17],[Minus]	chr17:36,047,329-36,053,314	NM_025878	Mitochondrial ribosomal protein S18B, 28S ribosomal protein S18b, mitochondrial	structural constituent of ribosome (GO:0003735); extracellular space (GO:0005615); intracellular (GO:0005622); mitochondrion (GO:0005739); ribosome (GO:0005840); translation (GO:0006412); (GO:0030529)	Mrps18b	RefSeq	1.21694	1.21694	16.2179	18.9793	0.106671	None	none	none
MRPS21	[TAD667_chr3],[Minus]	chr3:95,666,574-95,674,542	NM_078479	Mitochondrial ribosomal protein S21, 28S ribosomal protein S21, mitochondrial	molecular_function (GO:0003674); structural constituent of ribosome (GO:0003735); intracellular (GO:0005622); mitochondrion (GO:0005739); mitochondrial inner membrane (GO:0005743); ribosome (GO:0005840); translation (GO:0006412); biological_process (GO:0008150); (GO:0030529)	Mrps21	RefSeq	1.21977	1.21977	23.0821	27.2863	0.128367	None	none	none
MRPS25	[TAD1303_chr6],[Minus]	chr6:92,119,516-92,134,017	NM_025578	Mitochondrial ribosomal protein S25, 28S ribosomal protein S25, mitochondrial	structural constituent of ribosome (GO:0003735); mitochondrion (GO:0005739); mitochondrial small ribosomal subunit (GO:0005763); ribosome (GO:0005840); biological_process (GO:0008150); (GO:0030529)	Mrps25	RefSeq	1.07641	1.07641	0.885484	0.918278	1	None	none	none
MRPS26	[TAD457_chr2],[Plus]	chr2:130,389,492-130,391,130	NM_207207	Mitochondrial ribosomal protein S26, 28S ribosomal protein S26, mitochondrial precursor	molecular_function (GO:0003674); structural constituent of ribosome (GO:0003735); mitochondrion (GO:0005739); mitochondrial ribosome (GO:0005761); ribosome (GO:0005840); biological_process (GO:0008150); (GO:0030529)	Mrps26	RefSeq	1.23524	1.23524	7.69105	9.14901	0.0848955	None	none	none
MRTO4	[TAD955_chr4],[Minus],[Overlapping_Isoform_Count: 2]	chr4:138,903,354-138,908,491	NM_023536 NM_001290810	MRT4, mRNA turnover 4, homolog (S. cerevisiae), mRNA turnover protein 4 homolog isoform 1;mRNA turnover protein 4 homolog isoform 2	molecular_function (GO:0003674); cellular_component (GO:0005575); intracellular (GO:0005622); nucleus (GO:0005634); ribosome (GO:0005840); biological_process (GO:0008150); (GO:0030529); ribosome biogenesis (GO:0042254)	Mrto4	RefSeq	1.25844	1.25844	5.73532	6.98105	0.0893734	None	none	none
MS4A1	[TAD3424_chr19],[Minus]	chr19:11,325,092-11,340,641	NM_007641	Membrane-spanning 4-domains, subfamily A, member 1, B-lymphocyte antigen CD20	plasma membrane (GO:0005886); defense response (GO:0006952); signal transduction (GO:0007165); membrane (GO:0016020); integral component of membrane (GO:0016021); B cell activation (GO:0042113)	Ms4a1	RefSeq	0.693521	-1.44192	0.133097	0.0832564	0.901025	None	none	none
MS4A10	[TAD3423_chr19],[Minus]	chr19:11,036,784-11,049,160	NM_023529	Membrane-spanning 4-domains, subfamily A, member 10, membrane-spanning 4-domains subfamily A member 10	protein binding (GO:0005515); signal transduction (GO:0007165); membrane (GO:0016020); integral component of membrane (GO:0016021)	Ms4a10	RefSeq	1	1	0	0	1	None	none	none
MS4A13	[TAD3424_chr19],[Minus]	chr19:11,243,907-11,271,213	NM_198224	Membrane-spanning 4-domains, subfamily A, member 13, membrane-spanning 4-domains subfamily A member 13	molecular_function (GO:0003674); cellular_component (GO:0005575); signal transduction (GO:0007165); biological_process (GO:0008150); membrane (GO:0016020); integral component of membrane (GO:0016021)	Ms4a13	RefSeq	3.6792	3.6792	0	0.00568085	1	None	none	none
MS4A15	[TAD3424_chr19],[Minus]	chr19:11,052,796-11,067,740	NM_001034898	Membrane-spanning 4-domains, subfamily A, member 15, membrane-spanning 4-domains subfamily A member 15	molecular_function (GO:0003674); cellular_component (GO:0005575); signal transduction (GO:0007165); biological_process (GO:0008150); membrane (GO:0016020); integral component of membrane (GO:0016021)	Ms4a15	RefSeq	1	1	0	0	1	None	none	none
MS4A18	[TAD3424_chr19],[Minus]	chr19:11,071,514-11,092,453	NM_001251849	Membrane-spanning 4-domains, subfamily A, member 18, membrane-spanning 4-domains subfamily A member 18	molecular_function (GO:0003674); cellular_component (GO:0005575); biological_process (GO:0008150)	Ms4a18	RefSeq	1	1	0	0	1	None	none	none
MS4A2	[TAD3425_chr19],[Minus],[Overlapping_Isoform_Count: 4]	chr19:11,690,010-11,698,209	NM_013516 NM_001276328 NM_001276329 NM_001276330	Membrane-spanning 4-domains, subfamily A, member 2, high affinity immunoglobulin epsilon receptor subunit beta isoform b;high affinity immunoglobulin epsilon receptor subunit beta isoform d;high affinity immunoglobulin epsilon receptor subunit beta isoform a;high affinity immunoglobulin epsilon receptor subunit beta isoform c	endosome (GO:0005768); integral component of plasma membrane (GO:0005887); inflammatory response (GO:0006954); signal transduction (GO:0007165); cell surface receptor signaling pathway (GO:0007166); activation of phospholipase C activity (GO:0007202); protein kinase C-activating G-protein coupled receptor signaling pathway (GO:0007205); external side of plasma membrane (GO:0009897); membrane (GO:0016020); integral component of membrane (GO:0016021); IgE receptor activity (GO:0019767); IgE binding (GO:0019863); protein kinase binding (GO:0019901); Fc-epsilon receptor I complex (GO:0032998); SH2 domain binding (GO:0042169); positive regulation of mast cell degranulation (GO:0043306); membrane raft (GO:0045121); cytokine secretion (GO:0050663); phosphoprotein binding (GO:0051219); regulation of release of sequestered calcium ion into cytosol (GO:0051279)	Ms4a2	RefSeq	1	1	0	0	1	None	none	none
MS4A3	[TAD3425_chr19],[Minus]	chr19:11,703,988-11,715,341	NM_133246	Membrane-spanning 4-domains, subfamily A, member 3, membrane-spanning 4-domains subfamily A member 3	molecular_function (GO:0003674); signal transduction (GO:0007165); biological_process (GO:0008150); membrane (GO:0016020); integral component of membrane (GO:0016021)	Ms4a3	RefSeq	1.74873	1.74873	0.0116496	0.0164979	1	None	none	none
MS4A4B	[TAD3425_chr19],[Plus]	chr19:11,518,047-11,538,038	NM_021718	Membrane-spanning 4-domains, subfamily A, member 4B, membrane-spanning 4-domains, subfamily A, member 4B	integral component of plasma membrane (GO:0005887); integral component of membrane (GO:0016021)	Ms4a4b	RefSeq	0.602136	-1.66075	0.346244	0.21399	0.523725	None	none	none
MS4A4C	[TAD3425_chr19],[Plus]	chr19:11,482,150-11,501,736	NM_029499	Membrane-spanning 4-domains, subfamily A, member 4C, membrane-spanning 4-domains, subfamily A, member 4C	molecular_function (GO:0003674); cellular_component (GO:0005575); biological_process (GO:0008150); integral component of membrane (GO:0016021)	Ms4a4c	RefSeq	0.820608	-1.21861	0.0946373	0.0783925	1	None	none	none
MS4A5	[TAD3424_chr19],[Minus]	chr19:11,348,355-11,358,303	NM_183190	Membrane-spanning 4-domains, subfamily A, member 5, membrane-spanning 4-domains subfamily A member 5	molecular_function (GO:0003674); cellular_component (GO:0005575); biological_process (GO:0008150); integral component of membrane (GO:0016021)	Ms4a5	RefSeq	1	1	0	0	1	None	none	none
MS4A6B	[TAD3425_chr19],[Plus]	chr19:11,593,048-11,604,893	NM_027209	Membrane-spanning 4-domains, subfamily A, member 6B, membrane-spanning 4-domains subfamily A member 6B	molecular_function (GO:0003674); cellular_component (GO:0005575); signal transduction (GO:0007165); biological_process (GO:0008150); membrane (GO:0016020); integral component of membrane (GO:0016021)	Ms4a6b	RefSeq	0.934952	-1.06957	0.443867	0.398832	1	None	none	none
MS4A6D	[TAD3425_chr19],[Minus]	chr19:11,661,095-11,679,294	NM_026835	Membrane-spanning 4-domains, subfamily A, member 6D, membrane-spanning 4-domains subfamily A member 6D	molecular_function (GO:0003674); cellular_component (GO:0005575); signal transduction (GO:0007165); biological_process (GO:0008150); membrane (GO:0016020); integral component of membrane (GO:0016021)	Ms4a6d	RefSeq	0.6151	-1.62575	1.15301	0.685108	0.0592266	None	none	none
MS4A7	[TAD3424_chr19],[Minus],[Overlapping_Isoform_Count: 3]	chr19:11,395,528-11,409,185 chr19:11,395,528-11,410,636	NM_001025610 NM_027836 NM_001276398	Membrane-spanning 4-domains, subfamily A, member 7, membrane-spanning 4-domains subfamily A member 7 isoform a;membrane-spanning 4-domains subfamily A member 7 isoform b;membrane-spanning 4-domains subfamily A member 7 isoform c		Ms4a7	RefSeq	0.324298	-3.08358	0.13907	0.0376092	0.0468919	None	none	none
MS4A8A	[TAD3424_chr19],[Minus]	chr19:11,141,960-11,155,593	NM_022430	Membrane-spanning 4-domains, subfamily A, member 8A, membrane-spanning 4-domains subfamily A member 8	signal transduction (GO:0007165); membrane (GO:0016020); integral component of membrane (GO:0016021)	Ms4a8a	RefSeq	0.894288	-1.11821	0.666009	0.570607	1	None	none	none
MSANTD1	[TAD1005_chr5],[Plus]	chr5:35,258,563-35,266,488	NM_207277			Msantd1	RefSeq	0.7548	-1.32485	0.0808704	0.0556604	1	None	none	none
MSANTD2	[TAD1807_chr9],[Plus]	chr9:37,296,905-37,331,735	NM_146222			Msantd2	RefSeq	0.809772	-1.23491	2.0021	1.55736	0.460003	None	none	none
MSANTD3	[TAD810_chr4],[Plus],[Overlapping_Isoform_Count: 3]	chr4:48,553,370-48,574,792 chr4:48,552,817-48,574,792 chr4:48,552,952-48,574,792	NM_001145924 NM_028137 NM_001145925			Msantd3	RefSeq	1.23976	1.23976	0.0946124	0.122755	1	None	none	none
MSC	[TAD7_chr1],[Minus]	chr1:14,743,428-14,746,047	NM_010827	Musculin, musculin	DNA binding (GO:0003677); nucleus (GO:0005634); regulation of transcription, DNA-templated (GO:0006355); obsolete transcription regulator activity (GO:0030528)	Msc	RefSeq	0.946861	-1.05612	0.142318	0.1278	1	None	none	none
MSGN1	[TAD2387_chr12],[Minus]	chr12:11,215,187-11,215,754	NM_019544	Mesogenin 1, mesogenin-1	somitogenesis (GO:0001756); DNA binding (GO:0003677); nucleus (GO:0005634); multicellular organism development (GO:0007275); segment specification (GO:0007379); cell differentiation (GO:0030154); obsolete transcription regulator activity (GO:0030528)	Msgn1	RefSeq	1	1	0	0	1	None	none	none
MSH4	[TAD761_chr3],[Minus],[Overlapping_Isoform_Count: 2]	chr3:153,520,104-153,569,102 chr3:153,520,104-153,567,855	NM_031870 NM_001282054	MutS homolog 4 (E. coli), mutS protein homolog 4 isoform 1;mutS protein homolog 4 isoform 2	nucleotide binding (GO:0000166); condensed chromosome (GO:0000793); condensed nuclear chromosome (GO:0000794); synaptonemal complex (GO:0000795); ovarian follicle development (GO:0001541); DNA binding (GO:0003677); damaged DNA binding (GO:0003684); ATP binding (GO:0005524); nucleus (GO:0005634); DNA metabolic process (GO:0006259); DNA repair (GO:0006281); mismatch repair (GO:0006298); synapsis (GO:0007129); reciprocal meiotic recombination (GO:0007131); spermatogenesis (GO:0007283); female gamete generation (GO:0007292); mismatched DNA binding (GO:0030983)	Msh4	RefSeq	1	1	0	0	1	None	none	none
MSH5	[TAD3196_chr17],[Minus],[Overlapping_Isoform_Count: 4]	chr17:35,165,549-35,183,567 chr17:35,165,549-35,183,690	NM_013600 NM_001146215 NR_130640 NR_130641	MutS homolog 5 (E. coli), mutS protein homolog 5	nucleotide binding (GO:0000166); synaptonemal complex (GO:0000795); DNA binding (GO:0003677); ATP binding (GO:0005524); mismatch repair (GO:0006298); meiosis I (GO:0007127); synapsis (GO:0007129); reciprocal meiotic recombination (GO:0007131); meiotic prophase II (GO:0007136); female gamete generation (GO:0007292); mismatched DNA binding (GO:0030983)	Msh5	RefSeq	0.886158	-1.12847	0.663644	0.582288	1	None	none	none
MSI1	[TAD1102_chr5],[Plus]	chr5:115,879,693-115,904,211	NM_008629	Musashi homolog 1(Drosophila), RNA-binding protein Musashi homolog 1	nucleotide binding (GO:0000166); nucleic acid binding (GO:0003676); RNA binding (GO:0003723); single-stranded RNA binding (GO:0003727); nucleus (GO:0005634); cytoplasm (GO:0005737); polysome (GO:0005844); poly(U) RNA binding (GO:0008266); response to hormone (GO:0009725)	Msi1	RefSeq	0.893104	-1.11969	0.0381416	0.0353853	1	None	none	none
MSL3L2	[TAD2049_chr10],[Plus]	chr10:55,826,722-55,836,686	NM_001163833	Male-specific lethal 3-like 2 (Drosophila), male-specific lethal 3-like 2	molecular_function (GO:0003674); cellular_component (GO:0005575); biological_process (GO:0008150)	Msl3l2	RefSeq	0.60402	-1.65557	0.42013	0.242814	0.169924	None	none	none
MSLN	[TAD3174_chr17],[Minus]	chr17:25,885,557-25,891,272	NM_018857	Mesothelin, mesothelin precursor	protein binding (GO:0005515); extracellular region (GO:0005576); extracellular space (GO:0005615); Golgi apparatus (GO:0005794); plasma membrane (GO:0005886); cell adhesion (GO:0007155); membrane (GO:0016020); anchored component of membrane (GO:0031225)	Msln	RefSeq	1.36532	1.36532	0.490653	0.63907	0.334422	None	none	none
MSLNL	[TAD3174_chr17],[Plus]	chr17:25,872,984-25,885,275	NM_177822	Mesothelin-like, mesothelin-like protein precursor	molecular_function (GO:0003674); protein binding (GO:0005515); cellular_component (GO:0005575); cell adhesion (GO:0007155); biological_process (GO:0008150); membrane (GO:0016020); integral component of membrane (GO:0016021)	Mslnl	RefSeq	3.6987	3.6987	0	0.00336195	1	None	none	none
MSMB	[TAD2760_chr14],[Plus]	chr14:32,955,208-32,971,512	NM_020597	Beta-microseminoprotein, beta-microseminoprotein precursor	extracellular region (GO:0005576); extracellular space (GO:0005615)	Msmb	RefSeq	1	1	0	0	1	None	none	none
MSMP	[TAD801_chr4],[Minus]	chr4:43,596,087-43,597,366	NM_001099314	Microseminoprotein, prostate associated, prostate-associated microseminoprotein precursor	molecular_function (GO:0003674); cellular_component (GO:0005575); extracellular region (GO:0005576); biological_process (GO:0008150)	Msmp	RefSeq	1	1	0	0	1	None	none	none
MSN	[TAD3557_chrX],[Plus]	chrX:93,291,383-93,363,892	NM_010833	Moesin, moesin	uropod (GO:0001931); actin binding (GO:0003779); structural molecule activity (GO:0005198); binding (GO:0005488); cytoplasm (GO:0005737); cytoskeleton (GO:0005856); plasma membrane (GO:0005886); cytoskeletal protein binding (GO:0008092); cytoplasmic side of plasma membrane (GO:0009898); membrane (GO:0016020); basolateral plasma membrane (GO:0016323); apical plasma membrane (GO:0016324); extrinsic component of membrane (GO:0019898); cell projection (GO:0042995); apical part of cell (GO:0045177)	Msn	RefSeq	0.703625	-1.42121	5.72569	3.87284	0.000425637	None	none	none
MSR1	[TAD1640_chr8],[Minus],[Overlapping_Isoform_Count: 2]	chr8:40,688,805-40,728,032 chr8:40,667,053-40,728,032	NM_001113326 NM_031195	Macrophage scavenger receptor 1, macrophage scavenger receptor types I and II isoform b;macrophage scavenger receptor types I and II isoform a	scavenger receptor activity (GO:0005044); lipid transporter activity (GO:0005319); protein binding (GO:0005515); cytoplasm (GO:0005737); cytosol (GO:0005829); plasma membrane (GO:0005886); phosphate ion transport (GO:0006817); endocytosis (GO:0006897); receptor-mediated endocytosis (GO:0006898); signal transduction (GO:0007165); positive regulation of macrophage derived foam cell differentiation (GO:0010744); positive regulation of cholesterol storage (GO:0010886); membrane (GO:0016020); integral component of membrane (GO:0016021); low-density lipoprotein particle binding (GO:0030169); cholesterol transport (GO:0030301); cytoplasmic vesicle (GO:0031410); low-density lipoprotein particle (GO:0034362); plasma lipoprotein particle clearance (GO:0034381); lipoprotein transport (GO:0042953)	Msr1	RefSeq	0.676699	-1.47776	3.7474	2.43416	0.00666155	None	none	none
MSS51	[TAD2736_chr14],[Minus]	chr14:21,302,085-21,316,123	NM_029104			Mss51	RefSeq	0.888299	-1.12575	0.340014	0.289365	1	None	none	none
MST1R	[TAD1941_chr9],[Plus],[Overlapping_Isoform_Count: 3]	chr9:107,809,219-107,822,714 chr9:107,817,333-107,822,714	NM_009074 NM_001287261 NR_109782	Macrophage stimulating 1 receptor (c-met-related tyrosine kinase), macrophage-stimulating protein receptor isoform 1 precursor;macrophage-stimulating protein receptor isoform 2	nucleotide binding (GO:0000166); stress fiber (GO:0001725); protein kinase activity (GO:0004672); protein tyrosine kinase activity (GO:0004713); transmembrane receptor protein tyrosine kinase activity (GO:0004714); protein binding (GO:0005515); ATP binding (GO:0005524); extracellular space (GO:0005615); plasma membrane (GO:0005886); protein phosphorylation (GO:0006468); signal transduction (GO:0007165); transmembrane receptor protein tyrosine kinase signaling pathway (GO:0007169); multicellular organism development (GO:0007275); response to virus (GO:0009615); membrane (GO:0016020); integral component of membrane (GO:0016021); kinase activity (GO:0016301); transferase activity (GO:0016740); interspecies interaction between organisms (GO:0044419)	Mst1r	RefSeq	0.845483	-1.18276	0.0920282	0.0730635	1	None	none	none
MSTN	[TAD54_chr1],[Plus]	chr1:53,118,506-53,124,923	NM_010834	Myostatin, growth/differentiation factor 8 preproprotein	signaling receptor binding (GO:0005102); cytokine activity (GO:0005125); calcium ion binding (GO:0005509); protein binding (GO:0005515); extracellular region (GO:0005576); extracellular space (GO:0005615); cytoplasm (GO:0005737); transforming growth factor beta receptor signaling pathway (GO:0007179); growth factor activity (GO:0008083); negative regulation of muscle hypertrophy (GO:0014741); growth (GO:0040007); negative regulation of skeletal muscle tissue growth (GO:0048632)	Mstn	RefSeq	1.76293	1.76293	0.00438271	0.00766811	1	None	none	none
MSX1	[TAD1010_chr5],[Minus]	chr5:38,211,729-38,215,824	NM_010835	Homeobox, msh-like 1, homeobox protein MSX-1	negative regulation of transcription by RNA polymerase II (GO:0000122); in utero embryonic development (GO:0001701); epithelial to mesenchymal transition (GO:0001837); heart morphogenesis (GO:0003007); DNA binding (GO:0003677); DNA binding transcription factor activity (GO:0003700); protein binding (GO:0005515); nucleus (GO:0005634); transcription factor complex (GO:0005667); regulation of transcription, DNA-templated (GO:0006355); multicellular organism development (GO:0007275); heart development (GO:0007507); muscle organ development (GO:0007517); negative regulation of cell proliferation (GO:0008285); mesenchymal cell proliferation (GO:0010463); obsolete transcription repressor activity (GO:0016564); embryonic limb morphogenesis (GO:0030326); BMP signaling pathway (GO:0030509); obsolete transcription regulator activity (GO:0030528); forebrain development (GO:0030900); midbrain development (GO:0030901); odontogenesis (GO:0042476); negative regulation of apoptotic process (GO:0043066); sequence-specific DNA	Msx1	RefSeq	0.557043	-1.79519	0.0196383	0.0106504	1	None	none	none
MSX1OS	[TAD1010_chr5],[Plus]	chr5:38,211,802-38,213,990	NR_027920			Msx1os	RefSeq	1	1	0	0	1	None	none	none
MSX2	[TAD2623_chr13],[Minus]	chr13:53,562,249-53,568,149	NM_013601	Homeobox, msh-like 2, homeobox protein MSX-2	ossification (GO:0001503); osteoblast differentiation (GO:0001649); heart morphogenesis (GO:0003007); DNA binding (GO:0003677); DNA binding transcription factor activity (GO:0003700); protein binding (GO:0005515); nucleus (GO:0005634); transcription factor complex (GO:0005667); regulation of transcription, DNA-templated (GO:0006355); multicellular organism development (GO:0007275); heart development (GO:0007507); negative regulation of cell proliferation (GO:0008285); obsolete promoter binding (GO:0010843); obsolete transcription repressor activity (GO:0016564); embryonic limb morphogenesis (GO:0030326); BMP signaling pathway (GO:0030509); obsolete transcription regulator activity (GO:0030528); regulation of apoptotic process (GO:0042981); positive regulation of apoptotic process (GO:0043065); negative regulation of apoptotic process (GO:0043066); sequence-specific DNA binding (GO:0043565); obsolete response to protein (GO:0051789); cellular response to growth factor stimulus (GO:0071363); cellular response t	Msx2	RefSeq	1	1	0	0	1	None	none	none
MSX3	[TAD1590_chr7],[Minus]	chr7:147,232,055-147,234,987	NM_010836	Homeobox, msh-like 3, homeobox protein MSX-3	negative regulation of transcription by RNA polymerase II (GO:0000122); DNA binding (GO:0003677); DNA binding transcription factor activity (GO:0003700); protein binding (GO:0005515); nucleus (GO:0005634); transcription factor complex (GO:0005667); regulation of transcription, DNA-templated (GO:0006355); regulation of transcription by RNA polymerase II (GO:0006357); multicellular organism development (GO:0007275); obsolete specific transcriptional repressor activity (GO:0016566); obsolete transcription regulator activity (GO:0030528); negative regulation of histone acetylation (GO:0035067); sequence-specific DNA binding (GO:0043565)	Msx3	RefSeq	1	1	0	0	1	None	none	none
MT3	[TAD1715_chr8],[Plus]	chr8:96,676,506-96,678,048	NM_013603	Metallothionein 3, metallothionein-3	cellular metal ion homeostasis (GO:0006875); synaptic vesicle (GO:0008021); zinc ion binding (GO:0008270); metal ion binding (GO:0046872); negative regulation of neurogenesis (GO:0050768)	Mt3	RefSeq	1	1	0	0	1	None	none	none
MT4	[TAD1715_chr8],[Plus]	chr8:96,661,103-96,662,931	NM_008631	Metallothionein 4, metallothionein-4	cellular metal ion homeostasis (GO:0006875); response to cadmium ion (GO:0046686); metal ion binding (GO:0046872)	Mt4	RefSeq	1	1	0	0	1	None	none	none
MTAG2	[TAD1435_chr7],[Plus],[Overlapping_Isoform_Count: 2]	chr7:52,622,602-52,623,318 chr7:52,621,532-52,623,318	NR_027802 NR_015480	metastasis associated gene 2,		Mtag2	RefSeq	3.73876	3.73876	0	0.0141675	1	None	none	none
MTAP7D3	[TAD3540_chrX],[Minus]	chrX:54,051,129-54,075,502	NM_177293	MAP7 domain containing 3, MAP7 domain-containing protein 3	molecular_function (GO:0003674); cellular_component (GO:0005575); biological_process (GO:0008150)	Mtap7d3	RefSeq	0.580987	-1.72121	0.0351861	0.0195728	1	None	none	none
MTBP	[TAD2931_chr15],[Plus],[Overlapping_Isoform_Count: 2]	chr15:55,388,962-55,457,978 chr15:55,388,962-55,442,368	NM_134092 NM_001168250	Mdm2, transformed 3T3 cell double minute p53 binding protein, mdm2-binding protein isoform 2;mdm2-binding protein isoform 1	protein binding (GO:0005515); cellular_component (GO:0005575); cell cycle (GO:0007049); cell cycle arrest (GO:0007050); traversing start control point of mitotic cell cycle (GO:0007089); negative regulation of cell proliferation (GO:0008285)	Mtbp	RefSeq	1.04396	1.04396	0.266798	0.262618	1	None	none	none
MTCL1	[TAD3232_chr17],[Minus],[Overlapping_Isoform_Count: 2]	chr17:66,686,321-66,799,090	NM_001114098 NM_172963			Mtcl1	RefSeq	0.828263	-1.20735	0.0306711	0.0254242	1	None	none	none
MTERF1A	[TAD975_chr5],[Minus],[Overlapping_Isoform_Count: 2]	chr5:3,890,580-3,893,933	NM_001013023 NM_172135			Mterf1a	RefSeq	1.10186	1.10186	0.527642	0.55244	1	None	none	none
MTERF1B	[TAD975_chr5],[Plus]	chr5:4,192,366-4,197,651	NM_001042670			Mterf1b	RefSeq	0.785675	-1.27279	0.557896	0.426248	0.840275	None	none	none
MTERF2	[TAD2095_chr10],[Minus]	chr10:84,582,177-84,590,772	NM_028832			Mterf2	RefSeq	0.780378	-1.28143	1.25747	0.938735	0.371549	None	none	none
MTFR2	[TAD1995_chr10],[Plus]	chr10:20,067,624-20,081,475	NM_027930			Mtfr2	RefSeq	0.666203	-1.50104	0.0428458	0.0279867	1	None	none	none
MTHFD2L	[TAD1067_chr5],[Plus]	chr5:91,360,221-91,450,395	NM_026788	Methylenetetrahydrofolate dehydrogenase (NADP+ dependent) 2-like, probable bifunctional methylenetetrahydrofolate dehydrogenase/cyclohydrolase 2	molecular_function (GO:0003674); cellular_component (GO:0005575); biological_process (GO:0008150)	Mthfd2l	RefSeq	1.25343	1.25343	0.244462	0.29788	0.871775	None	none	none
MTHFR	[TAD966_chr4],[Plus],[Overlapping_Isoform_Count: 3]	chr4:147,413,185-147,433,671 chr4:147,415,297-147,433,671	NM_010840 NM_001161798 NR_027809	5,10-methylenetetrahydrofolate reductase, methylenetetrahydrofolate reductase isoform a;methylenetetrahydrofolate reductase isoform b	catalytic activity (GO:0003824); methylenetetrahydrofolate reductase (NAD(P)H) activity (GO:0004489); obsolete soluble fraction (GO:0005625); methionine metabolic process (GO:0006555); methionine biosynthetic process (GO:0009086); oxidoreductase activity (GO:0016491); tetrahydrofolate metabolic process (GO:0046653); flavin adenine dinucleotide binding (GO:0050660); NADP binding (GO:0050661); oxidation-reduction process (GO:0055114)	Mthfr	RefSeq	1.20631	1.20631	1.70739	1.97963	0.514706	None	none	none
MTHFS	[TAD1912_chr9],[Plus]	chr9:89,106,027-89,135,063	NM_026829	5, 10-methenyltetrahydrofolate synthetase, 5-formyltetrahydrofolate cyclo-ligase	apoptotic process (GO:0006915); regulation of apoptotic process (GO:0042981)	Mthfs	RefSeq	0.743737	-1.34456	5.40868	3.8937	0.0613931	None	none	none
MTHFSL	[TAD1911_chr9],[Minus]	chr9:88,583,442-88,614,636	NM_001128601			Mthfsl	RefSeq	0.755708	-1.32326	10.6313	7.77969	0.0133595	None	none	none
MTIF2	[TAD2201_chr11],[Plus],[Overlapping_Isoform_Count: 4]	chr11:29,426,396-29,445,447	NM_133767 NM_001282118 NM_001282119 NM_001282120	Mitochondrial translational initiation factor 2, translation initiation factor IF-2, mitochondrial isoform 3;translation initiation factor IF-2, mitochondrial isoform 2;translation initiation factor IF-2, mitochondrial isoform 1 precursor	nucleotide binding (GO:0000166); molecular_function (GO:0003674); translation initiation factor activity (GO:0003743); GTPase activity (GO:0003924); GTP binding (GO:0005525); intracellular (GO:0005622); mitochondrion (GO:0005739); obsolete GTP catabolic process (GO:0006184); translation (GO:0006412); translational initiation (GO:0006413); biological_process (GO:0008150); positive regulation of translational initiation (GO:0045948)	Mtif2	RefSeq	1.25734	1.25734	5.99268	7.25873	0.0159191	None	none	none
MTL5	[TAD3407_chr19],[Plus],[Overlapping_Isoform_Count: 4]	chr19:3,389,377-3,407,823 chr19:3,388,856-3,398,168 chr19:3,388,856-3,407,823	NM_001039658 NM_001039657 NM_001286557 NM_001286558	Metallothionein-like 5, testis-specific (tesmin), tesmin isoform a;tesmin isoform c;tesmin isoform b	molecular_function (GO:0003674); obsolete soluble fraction (GO:0005625); nucleus (GO:0005634); cytoplasm (GO:0005737); multicellular organism development (GO:0007275); spermatogenesis (GO:0007283); biological_process (GO:0008150); cell differentiation (GO:0030154)	Mtl5	RefSeq	0.896184	-1.11584	0.0529664	0.0465503	1	None	none	none
MTM1	[TAD3543_chrX],[Plus],[Overlapping_Isoform_Count: 5]	chrX:68,468,256-68,568,470 chrX:68,468,180-68,513,985 chrX:68,468,180-68,568,470 chrX:68,463,941-68,568,470	NM_001164190 NM_019926 NM_001164193 NM_001164191 NM_001164192	X-linked myotubular myopathy gene 1, myotubularin isoform 1;myotubularin isoform 2;myotubularin isoform 3	obsolete inositol or phosphatidylinositol phosphatase activity (GO:0004437); phosphoprotein phosphatase activity (GO:0004721); protein tyrosine phosphatase activity (GO:0004725); nucleus (GO:0005634); protein dephosphorylation (GO:0006470); dephosphorylation (GO:0016311); hydrolase activity (GO:0016787); phosphatase activity (GO:0016791); muscle cell cellular homeostasis (GO:0046716); phospholipid dephosphorylation (GO:0046839)	Mtm1	RefSeq	1.21077	1.21077	1.52045	1.76238	0.299815	None	none	none
MTMR11	[TAD667_chr3],[Plus]	chr3:95,965,892-95,975,641	NM_181409	Myotubularin related protein 11, myotubularin-related protein 11	molecular_function (GO:0003674); cellular_component (GO:0005575); biological_process (GO:0008150); dephosphorylation (GO:0016311); phosphatase activity (GO:0016791)	Mtmr11	RefSeq	0.663645	-1.50683	0.747827	0.471717	0.109854	None	none	none
MTNR1B	[TAD1779_chr9],[Minus]	chr9:15,667,057-15,679,000	NM_145712	Melatonin receptor 1B, melatonin receptor type 1B	obsolete rhodopsin-like receptor activity (GO:0001584); signal transducer activity (GO:0004871); G-protein coupled receptor activity (GO:0004930); plasma membrane (GO:0005886); integral component of plasma membrane (GO:0005887); signal transduction (GO:0007165); G-protein coupled receptor signaling pathway (GO:0007186); circadian rhythm (GO:0007623); melatonin receptor activity (GO:0008502); membrane (GO:0016020); integral component of membrane (GO:0016021)	Mtnr1b	RefSeq	1	1	0	0	1	None	none	none
MTR	[TAD2544_chr13],[Minus]	chr13:12,278,806-12,350,380	NM_001081128	5-methyltetrahydrofolate-homocysteine methyltransferase, methionine synthase	dihydropteroate synthase activity (GO:0004156); folic acid binding (GO:0005542); intracellular (GO:0005622); obsolete soluble fraction (GO:0005625); cytoplasm (GO:0005737); protein methylation (GO:0006479); methyltransferase activity (GO:0008168); zinc ion binding (GO:0008270); cellular amino acid biosynthetic process (GO:0008652); methionine synthase activity (GO:0008705); S-adenosylmethionine-homocysteine S-methyltransferase activity (GO:0008898); methionine biosynthetic process (GO:0009086); folic acid-containing compound biosynthetic process (GO:0009396); amino acid binding (GO:0016597); transferase activity (GO:0016740); cobalamin binding (GO:0031419); pteridine-containing compound metabolic process (GO:0042558); cellular metabolic process (GO:0044237); tetrahydrofolate metabolic process (GO:0046653); metal ion binding (GO:0046872); homocysteine metabolic process (GO:0050667)	Mtr	RefSeq	1.17413	1.17413	0.461372	0.526664	0.740705	None	none	none
MTRF1L	[TAD1972_chr10],[Plus]	chr10:4,522,597-4,534,654	NM_175374	Mitochondrial translational release factor 1-like, peptide chain release factor 1-like, mitochondrial precursor	molecular_function (GO:0003674); translation release factor activity (GO:0003747); cytoplasm (GO:0005737); mitochondrion (GO:0005739); translation (GO:0006412); translational termination (GO:0006415); biological_process (GO:0008150); translation release factor activity, codon specific (GO:0016149); positive regulation of translational termination (GO:0045905)	Mtrf1l	RefSeq	0.992228	-1.00783	1.01385	0.972462	1	None	none	none
MTSS1L	[TAD1735_chr8],[Plus]	chr8:113,245,383-113,265,300	NM_198625	Metastasis suppressor 1-like, MTSS1-like protein isoform 2;MTSS1-like protein isoform 1	actin binding (GO:0003779); signal transduction (GO:0007165); cytoskeletal adaptor activity (GO:0008093); SH3 domain binding (GO:0017124); filopodium assembly (GO:0046847)	Mtss1l	RefSeq	0.8064	-1.24008	0.588995	0.453915	0.462084	None	none	none
MTURN	[TAD1246_chr6],[Plus],[Overlapping_Isoform_Count: 2]	chr6:54,631,617-54,653,849	NM_001289740 NM_001289741			Mturn	RefSeq	0.870333	-1.14899	0.313917	0.261304	0.957662	None	none	none
MTUS1	[TAD1643_chr8],[Minus],[Overlapping_Isoform_Count: 4]	chr8:42,076,265-42,200,021 chr8:42,076,265-42,127,285 chr8:42,076,265-42,140,150 chr8:42,076,265-42,219,080	NM_001005863 NM_001005865 NM_001005864 NM_001286413	Mitochondrial tumor suppressor 1, microtubule-associated tumor suppressor 1 homolog isoform 4;microtubule-associated tumor suppressor 1 homolog isoform 3;microtubule-associated tumor suppressor 1 homolog isoform 1	molecular_function (GO:0003674); cellular_component (GO:0005575); nucleus (GO:0005634); mitochondrion (GO:0005739); Golgi apparatus (GO:0005794); plasma membrane (GO:0005886); cell cycle (GO:0007049); biological_process (GO:0008150); membrane (GO:0016020)	Mtus1	RefSeq	0.834604	-1.19817	16.5341	13.2954	0.0510838	None	none	none
MTUS2	[TAD1162_chr5],[Plus]	chr5:148,768,895-149,127,641	NM_029920	Microtubule associated tumor suppressor candidate 2, microtubule-associated tumor suppressor candidate 2 homolog	cytoplasm (GO:0005737); cytoskeleton (GO:0005856); microtubule (GO:0005874)	Mtus2	RefSeq	1.01163	1.01163	0.00271468	0.00207111	1	None	none	none
MTX3	[TAD2667_chr13],[Plus]	chr13:93,614,741-93,628,185	NM_001162945	Metaxin 3, metaxin-3	molecular_function (GO:0003674); cellular_component (GO:0005575); biological_process (GO:0008150)	Mtx3	RefSeq	1.31799	1.31799	1.96265	2.49795	0.00743394	None	none	none
MUC1	[TAD656_chr3],[Plus]	chr3:89,032,977-89,037,303	NM_013605	Mucin 1, transmembrane, mucin-1 precursor	actin binding (GO:0003779); extracellular space (GO:0005615); nucleus (GO:0005634); cytoplasm (GO:0005737); cytoskeleton (GO:0005856); plasma membrane (GO:0005886); cell surface (GO:0009986); membrane (GO:0016020); integral component of membrane (GO:0016021); apical plasma membrane (GO:0016324)	Muc1	RefSeq	0.794639	-1.25843	0.210933	0.164078	1	None	none	none
MUC13	[TAD3061_chr16],[Plus]	chr16:33,794,122-33,820,013	NM_010739	Mucin 13, epithelial transmembrane, mucin-13 precursor	extracellular region (GO:0005576); extracellular space (GO:0005615); plasma membrane (GO:0005886); defense response (GO:0006952); membrane (GO:0016020); integral component of membrane (GO:0016021)	Muc13	RefSeq	0.159049	-6.28737	0.00689687	0	1	None	none	none
MUC15	[TAD426_chr2],[Plus],[Overlapping_Isoform_Count: 2]	chr2:110,561,650-110,579,694	NM_172979 NM_001290786	Mucin 15, mucin-15 isoform a precursor;mucin-15 isoform b precursor	extracellular space (GO:0005615); membrane (GO:0016020); integral component of membrane (GO:0016021)	Muc15	RefSeq	1	1	0	0	1	None	none	none
MUC19	[TAD2985_chr15],[Plus],[Overlaps with:Smgc]	chr15:91,668,756-91,764,986	NM_207243	mucin 19, mucin-19 precursor	molecular_function (GO:0003674); cellular_component (GO:0005575); extracellular region (GO:0005576); biological_process (GO:0008150)	Muc19	RefSeq	1	1	0	0	1	None	none	none
MUC2	[TAD1594_chr7],[Plus]	chr7:148,876,238-148,940,599	NM_023566	Mucin 2, mucin-2 precursor	protein binding (GO:0005515); (GO:0005578); nucleus (GO:0005634); cytoplasm (GO:0005737); apoptotic process (GO:0006915); negative regulation of cell proliferation (GO:0008285); negative regulation of cell migration (GO:0030336); protein dimerization activity (GO:0046983)	Muc2	RefSeq	0.322959	-3.09637	0.00508709	0.00131203	1	None	none	none
MUC20	[TAD3060_chr16],[Minus],[Overlapping_Isoform_Count: 2]	chr16:32,785,869-32,797,521 chr16:32,777,504-32,797,521	NM_146071 NM_001145874	Mucin 20, mucin-20 isoform b precursor;mucin-20 isoform a precursor	activation of MAPK activity (GO:0000187); protein binding (GO:0005515); extracellular region (GO:0005576); plasma membrane (GO:0005886); basal plasma membrane (GO:0009925); membrane (GO:0016020); integral component of membrane (GO:0016021); cell projection (GO:0042995); hepatocyte growth factor receptor signaling pathway (GO:0048012); protein homooligomerization (GO:0051260)	Muc20	RefSeq	0.580557	-1.72248	0.00548888	0.00206285	1	None	none	none
MUC4	[TAD3060_chr16],[Plus]	chr16:32,735,971-32,782,476	NM_080457	Mucin 4, mucin-4 precursor	negative regulation of cell-matrix adhesion (GO:0001953); negative regulation of T cell mediated cytotoxicity directed against tumor cell target (GO:0002853); ErbB-2 class receptor binding (GO:0005176); protein binding (GO:0005515); extracellular region (GO:0005576); extracellular space (GO:0005615); cytoplasm (GO:0005737); endoplasmic reticulum (GO:0005783); cell adhesion (GO:0007155); cell-matrix adhesion (GO:0007160); lactation (GO:0007595); biological_process (GO:0008150); regulation of signaling receptor activity (GO:0010469); apical plasma membrane (GO:0016324); negative regulation of cell-cell adhesion (GO:0022408); microvillus membrane (GO:0031528)	Muc4	RefSeq	0.276745	-3.61343	0.000717397	0	1	None	none	none
MUC5AC	[TAD1594_chr7],[Plus]	chr7:148,974,915-149,005,040	NM_010844	Mucin 5, subtypes A and C, tracheobronchial/gastric, mucin-5AC precursor	protein binding (GO:0005515); cell part (GO:0044464)	Muc5ac	RefSeq	1	1	0	0	1	None	none	none
MUC5B	[TAD1594_chr7],[Plus]	chr7:149,024,976-149,058,990	NM_028801	Mucin 5, subtype B, tracheobronchial, mucin-5B precursor	molecular_function (GO:0003674); cellular_component (GO:0005575); extracellular space (GO:0005615); transport (GO:0006810); biological_process (GO:0008150)	Muc5b	RefSeq	1.02763	1.02763	0.000582929	0.000783979	1	None	none	none
MUC6	[TAD1594_chr7],[Minus]	chr7:148,819,947-148,841,207	NM_181729	Mucin 6, gastric, mucin-6 precursor	molecular_function (GO:0003674); cellular_component (GO:0005575); extracellular region (GO:0005576); biological_process (GO:0008150)	Muc6	RefSeq	1.28738	1.28737	0.0641599	0.0796632	0.851028	None	none	none
MUCL1	[TADchrUn_random],[Plus],[Overlapping_Isoform_Count: 2]	chrUn_random:4,834,599-4,838,176	NM_009268 NR_126081	Mucin-like 1, mucin-like 1 Spt-2 precursor		Mucl1	RefSeq	1	1	0	0	1	None	none	none
MUG2	[TAD1352_chr6],[Plus]	chr6:121,956,815-122,035,985	NM_008646	Murinoglobulin 2, murinoglobulin-2 precursor	endopeptidase inhibitor activity (GO:0004866); serine-type endopeptidase inhibitor activity (GO:0004867); transporter activity (GO:0005215); extracellular space (GO:0005615); transport (GO:0006810); membrane (GO:0016020); obsolete wide-spectrum protease inhibitor activity (GO:0017114)	Mug2	RefSeq	0.704788	-1.41887	52.5762	35.7049	0.152456	None	none	none
MUM1L1	[TAD3581_chrX],[Plus],[Overlapping_Isoform_Count: 5]	chrX:135,751,704-135,772,874 chrX:135,744,582-135,772,874	NM_175541 NM_001164630 NM_001164631 NM_001164632 NM_001164633	Melanoma associated antigen (mutated) 1-like 1, PWWP domain-containing protein MUM1L1	molecular_function (GO:0003674); cellular_component (GO:0005575); biological_process (GO:0008150)	Mum1l1	RefSeq	0.410522	-2.43593	0.0254374	0.00875841	0.529116	None	none	none
MUP2	[TAD830_chr4],[Minus],[Overlapping_Isoform_Count: 9],[Overlaps with:Gm2083;Mup10;Mup11;Mup14;Mup15]	chr4:60,961,050-61,100,734 chr4:60,591,112-60,675,242 chr4:60,148,784-60,152,728 chr4:60,961,983-61,100,734 chr4:60,672,251-60,675,242 chr4:60,149,718-60,152,728	NM_001045550 NM_008647 NM_001286096	major urinary protein 2, major urinary protein 2 isoform 2;major urinary protein 2 isoform 1 precursor		Mup2	RefSeq	0.293931	-3.40216	8.64484	2.47328	0.354998	None	none	none
MUP4	[TAD830_chr4],[Minus]	chr4:59,969,677-59,973,537	NM_008648	Major urinary protein 4, major urinary protein 4 precursor	transporter activity (GO:0005215); binding (GO:0005488); pheromone binding (GO:0005550); extracellular region (GO:0005576); extracellular space (GO:0005615); transport (GO:0006810); membrane (GO:0016020)	Mup4	RefSeq	1	1	0	0	1	None	none	none
MUP8	[TAD830_chr4],[Minus]	chr4:60,231,492-60,235,471	NM_001134676			Mup8	RefSeq	3.55451	3.55451	3.89151	13.4977	0.115351	None	none	none
MURC	[TAD810_chr4],[Plus]	chr4:48,676,385-48,686,364	NM_026509	Muscle-related coiled-coil protein, muscle-related coiled-coil protein	protein binding (GO:0005515); cytoplasm (GO:0005737); Rho protein signal transduction (GO:0007266); multicellular organism development (GO:0007275); muscle organ development (GO:0007517); Z disc (GO:0030018); cell differentiation (GO:0030154); positive regulation of transcription by RNA polymerase II (GO:0045944); regulation of catalytic activity (GO:0050790); cardiac myofibril assembly (GO:0055003)	Murc	RefSeq	1	1	0	0	1	None	none	none
MUSK	[TAD825_chr4],[Plus],[Overlapping_Isoform_Count: 6]	chr4:58,298,833-58,368,965 chr4:58,298,833-58,387,175	NM_001037127 NM_001037130 NM_010944 NM_001037129 NM_001037128 NM_001165996	Muscle, skeletal, receptor tyrosine kinase, muscle, skeletal receptor tyrosine-protein kinase isoform 5;muscle, skeletal receptor tyrosine-protein kinase isoform 6;muscle, skeletal receptor tyrosine-protein kinase isoform 4;muscle, skeletal receptor tyrosine-protein kinase isoform 3;muscle, skeletal receptor tyrosine-protein kinase isoform 1;muscle, skeletal receptor tyrosine-protein kinase isoform 2	nucleotide binding (GO:0000166); positive regulation of protein phosphorylation (GO:0001934); protein kinase activity (GO:0004672); protein tyrosine kinase activity (GO:0004713); transmembrane receptor protein tyrosine kinase activity (GO:0004714); protein binding (GO:0005515); ATP binding (GO:0005524); extracellular space (GO:0005615); microtubule (GO:0005874); plasma membrane (GO:0005886); integral component of plasma membrane (GO:0005887); regulation of transcription, DNA-templated (GO:0006355); protein phosphorylation (GO:0006468); microtubule-based movement (GO:0007018); signal transduction (GO:0007165); transmembrane receptor protein tyrosine kinase signaling pathway (GO:0007169); multicellular organism development (GO:0007275); neuromuscular junction development (GO:0007528); memory (GO:0007613); regulation of synaptic growth at neuromuscular junction (GO:0008582); external side of plasma membrane (GO:0009897); positive regulation of gene expression (GO:0010628); negative regulation of gene expression	Musk	RefSeq	1.00592	1.00592	0.00641267	0.00454075	1	None	none	none
MUSTN1	[TAD2756_chr14],[Plus]	chr14:31,692,442-31,694,796	NM_181390	Musculoskeletal, embryonic nuclear protein 1, musculoskeletal embryonic nuclear protein 1	molecular_function (GO:0003674); nucleus (GO:0005634); nucleoplasm (GO:0005654); wound healing (GO:0042060); tissue regeneration (GO:0042246)	Mustn1	RefSeq	0.871165	-1.14789	0.851139	0.703955	1	None	none	none
MUTYH	[TAD909_chr4],[Plus],[Overlapping_Isoform_Count: 2]	chr4:116,480,338-116,492,036	NM_133250 NM_001159581	MutY homolog (E. coli), A/G-specific adenine DNA glycosylase isoform a;A/G-specific adenine DNA glycosylase isoform b	DNA binding (GO:0003677); catalytic activity (GO:0003824); endonuclease activity (GO:0004519); iron ion binding (GO:0005506); intracellular (GO:0005622); nucleus (GO:0005634); mitochondrion (GO:0005739); carbohydrate metabolic process (GO:0005975); DNA repair (GO:0006281); base-excision repair (GO:0006284); cellular response to DNA damage stimulus (GO:0006974); response to oxidative stress (GO:0006979); metabolic process (GO:0008152); hydrolase activity (GO:0016787); hydrolase activity, acting on glycosyl bonds (GO:0016798); DNA N-glycosylase activity (GO:0019104); metal ion binding (GO:0046872); iron-sulfur cluster binding (GO:0051536); 4 iron, 4 sulfur cluster binding (GO:0051539)	Mutyh	RefSeq	0.723649	-1.38188	0.125158	0.0896682	1	None	none	none
MVB12B	[TAD319_chr2],[Minus]	chr2:33,585,475-33,743,466	NM_175184			Mvb12b	RefSeq	0.80861	-1.23669	0.253711	0.194289	0.70698	None	none	none
MVD	[TAD1754_chr8],[Minus],[Overlapping_Isoform_Count: 2]	chr8:124,957,495-124,967,322	NR_028354 NM_138656	Mevalonate (diphospho) decarboxylase, diphosphomevalonate decarboxylase	nucleotide binding (GO:0000166); diphosphomevalonate decarboxylase activity (GO:0004163); ATP binding (GO:0005524); obsolete soluble fraction (GO:0005625); peroxisome (GO:0005777); peroxisomal matrix (GO:0005782); cytosol (GO:0005829); steroid biosynthetic process (GO:0006694); cholesterol biosynthetic process (GO:0006695); isoprenoid biosynthetic process (GO:0008299); lipid biosynthetic process (GO:0008610); sterol biosynthetic process (GO:0016126); kinase activity (GO:0016301); phosphorylation (GO:0016310); lyase activity (GO:0016829); isopentenyl diphosphate biosynthetic process, mevalonate pathway (GO:0019287)	Mvd	RefSeq	0.780761	-1.2808	9.62311	7.21711	0.217183	None	none	none
MX1	[TAD3137_chr16],[Minus],[Overlapping_Isoform_Count: 2]	chr16:97,668,641-97,684,513 chr16:97,668,643-97,684,512	NM_010846 NR_003520	Myxovirus (influenza virus) resistance 1, interferon-induced GTP-binding protein Mx1	nucleotide binding (GO:0000166); GTPase activity (GO:0003924); protein binding (GO:0005515); GTP binding (GO:0005525); nucleus (GO:0005634); cytoplasm (GO:0005737); obsolete GTP catabolic process (GO:0006184); immune response (GO:0006955); response to virus (GO:0009615); innate immune response (GO:0045087)	Mx1	RefSeq	0.585703	-1.70735	0.281141	0.160896	0.103377	None	none	none
MX2	[TAD3137_chr16],[Plus],[Overlapping_Isoform_Count: 2]	chr16:97,757,687-97,782,508 chr16:97,757,689-97,782,506	NM_013606 NR_003508	Myxovirus (influenza virus) resistance 2, interferon-induced GTP-binding protein Mx2	nucleotide binding (GO:0000166); GTPase activity (GO:0003924); GTP binding (GO:0005525); cytoplasm (GO:0005737); obsolete GTP catabolic process (GO:0006184); defense response (GO:0006952); immune response (GO:0006955); response to virus (GO:0009615); innate immune response (GO:0045087)	Mx2	RefSeq	0.798658	-1.2521	2.47116	1.90222	0.691286	None	none	none
MXD1	[TAD1289_chr6],[Minus]	chr6:86,597,038-86,619,153	NM_010751	MAX dimerization protein 1, max dimerization protein 1	DNA binding (GO:0003677); DNA binding transcription factor activity (GO:0003700); protein binding (GO:0005515); nucleus (GO:0005634); transcription factor complex (GO:0005667); regulation of transcription, DNA-templated (GO:0006355); obsolete transcription regulator activity (GO:0030528)	Mxd1	RefSeq	0.97641	-1.02416	0.848166	0.802107	1	None	none	none
MXD3	[TAD2625_chr13],[Minus]	chr13:55,426,528-55,431,091	NM_016662	Max dimerization protein 3, max dimerization protein 3	DNA binding (GO:0003677); DNA binding transcription factor activity (GO:0003700); protein binding (GO:0005515); nucleus (GO:0005634); transcription factor complex (GO:0005667); obsolete transcription regulator activity (GO:0030528)	Mxd3	RefSeq	0.362176	-2.76109	0.102952	0.0391181	0.43446	None	none	none
MXRA7	[TAD2366_chr11],[Minus]	chr11:116,664,713-116,689,360	NM_026280	Matrix-remodelling associated 7, matrix-remodeling-associated protein 7 precursor	molecular_function (GO:0003674); cellular_component (GO:0005575); biological_process (GO:0008150); membrane (GO:0016020); integral component of membrane (GO:0016021)	Mxra7	RefSeq	0.940519	-1.06324	0.452986	0.410365	1	None	none	none
MXRA8	[TAD973_chr4end],[Plus]	chr4:155,213,788-155,218,211	NM_024263	Matrix-remodelling associated 8, matrix-remodeling-associated protein 8 precursor	molecular_function (GO:0003674); nucleic acid binding (GO:0003676); cellular_component (GO:0005575); extracellular space (GO:0005615); protein targeting (GO:0006605); biological_process (GO:0008150); membrane (GO:0016020); integral component of membrane (GO:0016021)	Mxra8	RefSeq	0.813325	-1.22952	1.59566	1.25371	0.356546	None	none	none
MYADM	[TAD1401_chr7begin],[Plus],[Overlapping_Isoform_Count: 4]	chr7:3,290,555-3,299,350 chr7:3,293,028-3,299,350 chr7:3,290,556-3,299,350 chr7:3,289,038-3,299,350	NM_001093764 NM_001093765 NM_016969 NM_001093766	Myeloid-associated differentiation marker, myeloid-associated differentiation marker	membrane (GO:0016020); integral component of membrane (GO:0016021)	Myadm	RefSeq	0.797324	-1.2542	4.4973	3.44235	0.0467986	None	none	none
MYADML2	[TAD2375_chr11],[Minus],[Overlapping_Isoform_Count: 2]	chr11:120,507,344-120,509,651	NM_026751 NM_001204820	Myeloid-associated differentiation marker-like 2, myeloid-associated differentiation marker-like protein 2 isoform 2;myeloid-associated differentiation marker-like protein 2 isoform 1	molecular_function (GO:0003674); cellular_component (GO:0005575); biological_process (GO:0008150); membrane (GO:0016020); integral component of membrane (GO:0016021)	Myadml2	RefSeq	3.67926	3.67926	0	0.00338586	1	None	none	none
MYB	[TAD1996_chr10],[Minus],[Overlapping_Isoform_Count: 2]	chr10:20,844,735-20,880,790	NM_010848 NM_001198914	Myeloblastosis oncogene, transcriptional activator Myb isoform 2;transcriptional activator Myb isoform 1	G1/S transition of mitotic cell cycle (GO:0000082); in utero embryonic development (GO:0001701); DNA binding (GO:0003677); DNA binding transcription factor activity (GO:0003700); protein binding (GO:0005515); nucleus (GO:0005634); regulation of transcription, DNA-templated (GO:0006355); calcium ion transport (GO:0006816); regulation of gene expression (GO:0010468); obsolete transcription regulator activity (GO:0030528); embryonic digestive tract development (GO:0048566)	Myb	RefSeq	0.885743	-1.12899	0.015495	0.0129508	1	None	none	none
MYBL1	[TAD4_chr1],[Minus],[Overlapping_Isoform_Count: 2]	chr1:9,657,491-9,690,290	NM_008651 NM_001290397	Myeloblastosis oncogene-like 1, myb-related protein A isoform 2;myb-related protein A isoform 1	DNA binding (GO:0003677); intracellular (GO:0005622); nucleus (GO:0005634); regulation of transcription, DNA-templated (GO:0006355); obsolete transcription regulator activity (GO:0030528)	Mybl1	RefSeq	0.760812	-1.31438	0.0674098	0.0475216	0.993243	None	none	none
MYBL2	[TAD512_chr2],[Plus],[Overlaps with:Mir7003]	chr2:162,880,370-162,910,423	NM_008652	Myeloblastosis oncogene-like 2, myb-related protein B	DNA binding (GO:0003677); intracellular (GO:0005622); nucleus (GO:0005634); regulation of transcription, DNA-templated (GO:0006355)	Mybl2	RefSeq	1.14034	1.14034	0.0715988	0.0785419	1	None	none	none
MYBPC1	[TAD2100_chr10],[Minus],[Overlapping_Isoform_Count: 2]	chr10:87,981,023-88,067,897	NM_175418 NM_001252372	Myosin binding protein C, slow-type, myosin-binding protein C, slow-type isoform 2;myosin-binding protein C, slow-type isoform 1	structural constituent of cytoskeleton (GO:0005200); cytoskeleton (GO:0005856); muscle contraction (GO:0006936)	Mybpc1	RefSeq	1.02692	1.02692	0.00422299	0.00490878	1	None	none	none
MYBPC2	[TAD1434_chr7],[Minus]	chr7:51,757,068-51,780,039	NM_146189	Myosin binding protein C, fast-type, myosin-binding protein C, fast-type	actin binding (GO:0003779); structural constituent of cytoskeleton (GO:0005200); protein binding (GO:0005515); cytoskeleton (GO:0005856); muscle contraction (GO:0006936); cell adhesion (GO:0007155); myosin filament (GO:0032982)	Mybpc2	RefSeq	1.04598	1.04598	0.009278	0.0121488	1	None	none	none
MYBPC3	[TAD398_chr2],[Plus]	chr2:90,958,300-90,976,673	NM_008653	Myosin binding protein C, cardiac, myosin-binding protein C, cardiac-type	regulation of heart rate (GO:0002027); heart morphogenesis (GO:0003007); actin binding (GO:0003779); structural constituent of cytoskeleton (GO:0005200); protein binding (GO:0005515); cytoskeleton (GO:0005856); striated muscle myosin thick filament (GO:0005863); muscle contraction (GO:0006936); striated muscle contraction (GO:0006941); cell adhesion (GO:0007155); muscle organ development (GO:0007517); regulation of heart contraction (GO:0008016); myofibril (GO:0030016); sarcomere (GO:0030017); myosin filament assembly (GO:0031034); A band (GO:0031672); myosin heavy chain binding (GO:0032036); myosin filament (GO:0032982); sarcomere organization (GO:0045214); cardiac muscle contraction (GO:0060048)	Mybpc3	RefSeq	0.373497	-2.6774	0.0250688	0.00851586	0.951345	None	none	none
MYBPH	[TAD157_chr1],[Plus]	chr1:136,090,024-136,097,809	NM_016749	Myosin binding protein H, myosin-binding protein H	molecular_function (GO:0003674); protein binding (GO:0005515); cellular_component (GO:0005575); striated muscle myosin thick filament (GO:0005863); striated muscle contraction (GO:0006941); cell adhesion (GO:0007155); muscle organ development (GO:0007517); biological_process (GO:0008150); myosin filament (GO:0032982)	Mybph	RefSeq	1	1	0	0	1	None	none	none
MYBPHL	[TAD695_chr3],[Plus]	chr3:108,167,828-108,182,975	NM_026831	Myosin binding protein H-like, myosin-binding protein H-like	molecular_function (GO:0003674); cellular_component (GO:0005575); biological_process (GO:0008150)	Mybphl	RefSeq	1	1	0	0	1	None	none	none
MYC	[TAD2941_chr15],[Plus],[Overlapping_Isoform_Count: 4]	chr15:61,816,895-61,821,916	NM_010849 NM_001177352 NM_001177354 NM_001177353	Myelocytomatosis oncogene, myc proto-oncogene protein isoform c;myc proto-oncogene protein isoform b;myc proto-oncogene protein isoform a	branching involved in ureteric bud morphogenesis (GO:0001658); B cell apoptotic process (GO:0001783); release of cytochrome c from mitochondria (GO:0001836); positive regulation of mesenchymal cell proliferation (GO:0002053); positive regulation of B cell apoptotic process (GO:0002904); DNA binding (GO:0003677); double-stranded DNA binding (GO:0003690); DNA binding transcription factor activity (GO:0003700); protein binding (GO:0005515); nucleus (GO:0005634); nucleolus (GO:0005730); cytoplasm (GO:0005737); spindle (GO:0005819); glucose metabolic process (GO:0006006); apoptotic DNA fragmentation (GO:0006309); transcription, DNA-templated (GO:0006351); DNA-templated transcription, initiation (GO:0006352); regulation of transcription, DNA-templated (GO:0006355); transcription by RNA polymerase II (GO:0006366); activation of cysteine-type endopeptidase activity involved in apoptotic process (GO:0006919); regulation of mitotic cell cycle (GO:0007346); positive regulation of cell proliferation (GO:0008284); obsolet	Myc	RefSeq	1.48533	1.48533	1.04788	1.51131	0.0763566	None	none	none
MYCBPAP	[TAD2324_chr11],[Minus]	chr11:94,362,660-94,382,816	NM_170671	Mycbp associated protein, MYCBP-associated protein	protein binding (GO:0005515); cytoplasm (GO:0005737); multicellular organism development (GO:0007275); spermatogenesis (GO:0007283); biological_process (GO:0008150); membrane (GO:0016020); cell differentiation (GO:0030154)	Mycbpap	RefSeq	0.622512	-1.60639	0.0303927	0.0163562	1	None	none	none
MYCL	[TAD923_chr4],[Plus],[Overlapping_Isoform_Count: 2]	chr4:122,673,173-122,679,723	NM_008506 NM_001303121			Mycl	RefSeq	0.898319	-1.11319	0.995674	0.861797	0.946909	None	none	none
MYCS	[TAD3512_chrXbegin],[Minus]	chrX:5,044,021-5,046,383	NM_010850	Myc-like oncogene, s-myc protein, protein S-Myc	DNA binding (GO:0003677); DNA binding transcription factor activity (GO:0003700); intracellular (GO:0005622); nucleus (GO:0005634); regulation of transcription, DNA-templated (GO:0006355); apoptotic process (GO:0006915); obsolete transcription regulator activity (GO:0030528)	Mycs	RefSeq	1	1	0	0	1	None	none	none
MYCT1	[TAD1972_chr10],[Minus]	chr10:4,739,751-4,752,813	NM_026793	Myc target 1, myc target protein 1	molecular_function (GO:0003674); cellular_component (GO:0005575); nucleus (GO:0005634); biological_process (GO:0008150); membrane (GO:0016020); integral component of membrane (GO:0016021)	Myct1	RefSeq	0.902974	-1.10745	0.949608	0.814471	1	None	none	none
MYD88	[TAD1958_chr9],[Minus]	chr9:119,245,105-119,249,158	NM_010851	Myeloid differentiation primary response gene 88, myeloid differentiation primary response protein MyD88	response to molecule of fungal origin (GO:0002238); MyD88-dependent toll-like receptor signaling pathway (GO:0002755); transmembrane signaling receptor activity (GO:0004888); signaling receptor binding (GO:0005102); Toll binding (GO:0005121); protein binding (GO:0005515); cytoplasm (GO:0005737); inflammatory response (GO:0006954); immune response (GO:0006955); signal transduction (GO:0007165); cell surface receptor signaling pathway (GO:0007166); transmembrane receptor protein serine/threonine kinase signaling pathway (GO:0007178); I-kappaB kinase/NF-kappaB signaling (GO:0007249); JNK cascade (GO:0007254); Toll signaling pathway (GO:0008063); response to virus (GO:0009615); membrane (GO:0016020); immunoglobulin mediated immune response (GO:0016064); cytokine-mediated signaling pathway (GO:0019221); intrinsic component of membrane (GO:0031224); lipopolysaccharide-mediated signaling pathway (GO:0031663); response to peptidoglycan (GO:0032494); response to lipopolysaccharide (GO:0032496); positive regulation of	Myd88	RefSeq	0.788347	-1.26848	5.67175	4.31022	0.417951	None	none	none
MYF5	[TAD2126_chr10],[Minus]	chr10:106,919,963-106,923,190	NM_008656	Myogenic factor 5, myogenic factor 5	cartilage condensation (GO:0001502); ossification (GO:0001503); somitogenesis (GO:0001756); regulation of cell-matrix adhesion (GO:0001952); DNA binding (GO:0003677); transcription factor activity, RNA polymerase II distal enhancer sequence-specific binding (GO:0003705); nucleus (GO:0005634); regulation of transcription, DNA-templated (GO:0006355); multicellular organism development (GO:0007275); muscle organ development (GO:0007517); skeletal muscle tissue development (GO:0007519); cell differentiation (GO:0030154); extracellular matrix organization (GO:0030198); obsolete transcription regulator activity (GO:0030528); positive regulation of transcription by RNA polymerase II (GO:0045944); embryonic skeletal system morphogenesis (GO:0048704)	Myf5	RefSeq	1	1	0	0	1	None	none	none
MYF6	[TAD2126_chr10],[Minus]	chr10:106,929,915-106,931,785	NM_008657	Myogenic factor 6, myogenic factor 6	somitogenesis (GO:0001756); DNA binding (GO:0003677); transcription factor activity, RNA polymerase II distal enhancer sequence-specific binding (GO:0003705); nucleus (GO:0005634); regulation of transcription, DNA-templated (GO:0006355); multicellular organism development (GO:0007275); muscle organ development (GO:0007517); skeletal muscle tissue development (GO:0007519); cell differentiation (GO:0030154); obsolete transcription regulator activity (GO:0030528); skeletal muscle tissue regeneration (GO:0043403)	Myf6	RefSeq	1	1	0	0	1	None	none	none
MYH1	[TAD2263_chr11],[Plus]	chr11:67,013,615-67,038,077	NM_030679	Myosin, heavy polypeptide 1, skeletal muscle, adult, myosin-1	nucleotide binding (GO:0000166); motor activity (GO:0003774); actin binding (GO:0003779); calmodulin binding (GO:0005516); ATP binding (GO:0005524); cytoplasm (GO:0005737); cytoskeleton (GO:0005856); muscle myosin complex (GO:0005859); striated muscle myosin thick filament (GO:0005863); striated muscle contraction (GO:0006941); cytoskeleton organization (GO:0007010); muscle organ development (GO:0007517); myosin complex (GO:0016459); A band (GO:0031672); myosin filament (GO:0032982)	Myh1	RefSeq	1	1	0	0	1	None	none	none
MYH10	[TAD2267_chr11],[Plus]	chr11:68,505,416-68,630,126	NM_175260	Myosin, heavy polypeptide 10, non-muscle, myosin-10	microfilament motor activity (GO:0000146); nucleotide binding (GO:0000166); mitotic cytokinesis (GO:0000281); cell morphogenesis (GO:0000902); in utero embryonic development (GO:0001701); stress fiber (GO:0001725); neuron migration (GO:0001764); plasma membrane repair (GO:0001778); motor activity (GO:0003774); actin binding (GO:0003779); protein binding (GO:0005515); calmodulin binding (GO:0005516); ATP binding (GO:0005524); cytoplasm (GO:0005737); spindle (GO:0005819); plasma membrane (GO:0005886); cell cortex (GO:0005938); obsolete ATP catabolic process (GO:0006200); exocytosis (GO:0006887); substrate-dependent cell migration, cell extension (GO:0006930); nuclear migration (GO:0007097); axonogenesis (GO:0007409); axon guidance (GO:0007411); brain development (GO:0007420); adult heart development (GO:0007512); muscle organ development (GO:0007517); protein alkylation (GO:0008213); cell proliferation (GO:0008283); regulation of cell shape (GO:0008360); myosin complex (GO:0016459); fourth ventricle development	Myh10	RefSeq	1.27502	1.27502	0.873003	1.07555	0.146459	None	none	none
MYH11	[TAD3024_chr16],[Minus],[Overlapping_Isoform_Count: 2]	chr16:14,194,619-14,291,501	NM_001161775 NM_013607	Myosin, heavy polypeptide 11, smooth muscle, myosin-11 isoform 2;myosin-11 isoform 1	nucleotide binding (GO:0000166); stress fiber (GO:0001725); motor activity (GO:0003774); actin binding (GO:0003779); calmodulin binding (GO:0005516); ATP binding (GO:0005524); cytoplasm (GO:0005737); muscle myosin complex (GO:0005859); striated muscle myosin thick filament (GO:0005863); smooth muscle contraction (GO:0006939); striated muscle contraction (GO:0006941); cytoskeleton organization (GO:0007010); muscle organ development (GO:0007517); myosin complex (GO:0016459); smooth muscle contractile fiber (GO:0030485); myosin filament (GO:0032982)	Myh11	RefSeq	0.888362	-1.12567	0.231321	0.201476	1	None	none	none
MYH13	[TAD2263_chr11],[Plus]	chr11:67,140,604-67,185,004	NM_001081250	Myosin, heavy polypeptide 13, skeletal muscle, myosin-13	nucleotide binding (GO:0000166); motor activity (GO:0003774); actin binding (GO:0003779); ATP binding (GO:0005524); myosin complex (GO:0016459); myosin filament (GO:0032982)	Myh13	RefSeq	1	1	0	0	1	None	none	none
MYH15	[TAD3087_chr16],[Plus]	chr16:49,057,598-49,199,217	NM_001166210	Myosin, heavy chain 15, myosin-15		Myh15	RefSeq	0.272754	-3.66631	0.00185401	0	1	None	none	none
MYH2	[TAD2263_chr11],[Plus]	chr11:66,984,528-67,011,019	NM_001039545	Myosin, heavy polypeptide 2, skeletal muscle, adult, myosin-2	plasma membrane repair (GO:0001778); motor activity (GO:0003774); ATP binding (GO:0005524); Golgi apparatus (GO:0005794); actomyosin contractile ring (GO:0005826); cytoskeleton (GO:0005856); muscle myosin complex (GO:0005859); cytoskeleton organization (GO:0007010); response to activity (GO:0014823); myosin complex (GO:0016459); A band (GO:0031672)	Myh2	RefSeq	1	1	0	0	1	None	none	none
MYH3	[TAD2262_chr11],[Plus],[Overlaps with:Mir6923]	chr11:66,891,801-66,915,793	NM_001099635	Myosin, heavy polypeptide 3, skeletal muscle, embryonic, myosin-3	nucleotide binding (GO:0000166); motor activity (GO:0003774); actin binding (GO:0003779); calmodulin binding (GO:0005516); ATP binding (GO:0005524); cytoplasm (GO:0005737); cytoskeleton (GO:0005856); striated muscle myosin thick filament (GO:0005863); striated muscle contraction (GO:0006941); cytoskeleton organization (GO:0007010); muscle organ development (GO:0007517); myosin complex (GO:0016459); myosin filament (GO:0032982); contractile fiber (GO:0043292)	Myh3	RefSeq	3.67933	3.67933	0	0.0013036	1	None	none	none
MYH4	[TAD2263_chr11],[Plus]	chr11:67,051,313-67,073,949	NM_010855	Myosin, heavy polypeptide 4, skeletal muscle, myosin-4	actin binding (GO:0003779); ATP binding (GO:0005524); cytoskeleton (GO:0005856); striated muscle myosin thick filament (GO:0005863); striated muscle contraction (GO:0006941); cytoskeleton organization (GO:0007010); muscle organ development (GO:0007517); response to activity (GO:0014823); myosin complex (GO:0016459)	Myh4	RefSeq	6.4187	6.4187	0	0.00323701	1	None	none	none
MYH6	[TAD2785_chr14],[Minus],[Overlapping_Isoform_Count: 2],[Overlaps with:Mir208a]	chr14:55,560,757-55,585,444	NM_010856 NM_001164171	Myosin, heavy polypeptide 6, cardiac muscle, alpha, myosin-6	microfilament motor activity (GO:0000146); nucleotide binding (GO:0000166); in utero embryonic development (GO:0001701); regulation of the force of heart contraction (GO:0002026); regulation of heart rate (GO:0002027); motor activity (GO:0003774); actin binding (GO:0003779); protein binding (GO:0005515); calmodulin binding (GO:0005516); ATP binding (GO:0005524); cytoplasm (GO:0005737); cytoskeleton (GO:0005856); muscle myosin complex (GO:0005859); striated muscle myosin thick filament (GO:0005863); obsolete ATP catabolic process (GO:0006200); muscle contraction (GO:0006936); striated muscle contraction (GO:0006941); cytoskeleton organization (GO:0007010); adult heart development (GO:0007512); muscle organ development (GO:0007517); visceral muscle development (GO:0007522); regulation of heart contraction (GO:0008016); regulation of blood pressure (GO:0008217); myosin complex (GO:0016459); myofibril (GO:0030016); actin filament-based movement (GO:0030048); myofibril assembly (GO:0030239); calcium-dependent ATPa	Myh6	RefSeq	1.0302	1.0302	0.00266141	0.00321465	1	None	none	none
MYH7	[TAD2785_chr14],[Minus],[Overlaps with:Mir208b]	chr14:55,589,524-55,613,386	NM_080728	Myosin, heavy polypeptide 7, cardiac muscle, beta, myosin-7	microfilament motor activity (GO:0000146); nucleotide binding (GO:0000166); motor activity (GO:0003774); actin binding (GO:0003779); calmodulin binding (GO:0005516); ATP binding (GO:0005524); cytoplasm (GO:0005737); cytoskeleton (GO:0005856); muscle myosin complex (GO:0005859); striated muscle myosin thick filament (GO:0005863); obsolete ATP catabolic process (GO:0006200); muscle contraction (GO:0006936); striated muscle contraction (GO:0006941); cytoskeleton organization (GO:0007010); muscle organ development (GO:0007517); protein alkylation (GO:0008213); myosin complex (GO:0016459); ATPase activity (GO:0016887); myofibril (GO:0030016); myosin filament (GO:0032982); protein homodimerization activity (GO:0042803); contractile fiber (GO:0043292); protein heterodimerization activity (GO:0046982)	Myh7	RefSeq	1	1	0	0	1	None	none	none
MYH7B	[TAD499_chr2],[Plus],[Overlaps with:Mir499]	chr2:155,436,978-155,460,043	NM_001085378	myosin, heavy chain 7B, cardiac muscle, beta, myosin-7B	nucleotide binding (GO:0000166); motor activity (GO:0003774); actin binding (GO:0003779); ATP binding (GO:0005524); membrane (GO:0016020); myosin complex (GO:0016459); myosin filament (GO:0032982)	Myh7b	RefSeq	1.87624	1.87624	0.0734849	0.125898	0.0621027	None	none	none
MYH8	[TAD2263_chr11],[Plus]	chr11:67,090,625-67,122,135	NM_177369	Myosin, heavy polypeptide 8, skeletal muscle, perinatal, myosin-8	nucleotide binding (GO:0000166); molecular_function (GO:0003674); motor activity (GO:0003774); actin binding (GO:0003779); ATP binding (GO:0005524); cytoplasm (GO:0005737); cytoskeleton (GO:0005856); striated muscle myosin thick filament (GO:0005863); striated muscle contraction (GO:0006941); cytoskeleton organization (GO:0007010); muscle organ development (GO:0007517); biological_process (GO:0008150); myosin complex (GO:0016459); myosin filament (GO:0032982)	Myh8	RefSeq	1	1	0	0	1	None	none	none
MYL1	[TAD79_chr1],[Minus],[Overlapping_Isoform_Count: 2]	chr1:66,970,869-66,991,630 chr1:66,970,869-66,981,940	NM_001113387 NM_021285	Myosin, light polypeptide 1, myosin light chain 1/3, skeletal muscle isoform isoform 1f;myosin light chain 1/3, skeletal muscle isoform isoform 3f	motor activity (GO:0003774); calcium ion binding (GO:0005509); cytoskeleton (GO:0005856); cytoskeleton organization (GO:0007010); muscle organ development (GO:0007517); myosin complex (GO:0016459); contractile fiber (GO:0043292); cardiac muscle contraction (GO:0060048)	Myl1	RefSeq	1	1	0	0	1	None	none	none
MYL10	[TAD1133_chr5],[Plus],[Overlapping_Isoform_Count: 4]	chr5:137,169,545-137,176,964 chr5:137,169,015-137,176,964 chr5:137,170,046-137,176,964	NM_021611 NM_001085387 NM_001303019 NM_001303021	Myosin, light chain 10, regulatory, myosin regulatory light chain 10 isoform 2;myosin regulatory light chain 10 isoform 3;myosin regulatory light chain 10 isoform 1	molecular_function (GO:0003674); calcium ion binding (GO:0005509); cellular_component (GO:0005575); mitochondrion (GO:0005739); biological_process (GO:0008150)	Myl10	RefSeq	1	1	0	0	1	None	none	none
MYL2	[TAD1113_chr5],[Plus]	chr5:122,550,988-122,556,863	NM_010861	Myosin, light polypeptide 2, regulatory, cardiac, slow, myosin regulatory light chain 2, ventricular/cardiac muscle isoform	motor activity (GO:0003774); calcium ion binding (GO:0005509); protein binding (GO:0005515); cytoskeleton (GO:0005856); cytoskeleton organization (GO:0007010); heart development (GO:0007507); muscle organ development (GO:0007517); myosin complex (GO:0016459); myofibril (GO:0030016); muscle cell fate specification (GO:0042694); cardiac myofibril assembly (GO:0055003); heart contraction (GO:0060047)	Myl2	RefSeq	1	1	0	0	1	None	none	none
MYL3	[TAD1945_chr9],[Plus]	chr9:110,666,184-110,672,298	NM_010859	Myosin, light polypeptide 3, myosin light chain 3	motor activity (GO:0003774); calcium ion binding (GO:0005509); cytoskeleton (GO:0005856); cytoskeleton organization (GO:0007010); muscle organ development (GO:0007517); myosin complex (GO:0016459); cardiac muscle contraction (GO:0060048)	Myl3	RefSeq	1.02	1.02	0.00971311	0.00983875	1	None	none	none
MYL4	[TAD2343_chr11],[Plus]	chr11:104,411,976-104,448,533	NM_010858	Myosin, light polypeptide 4, myosin light chain 4	motor activity (GO:0003774); calcium ion binding (GO:0005509); cytoskeleton (GO:0005856); cytoskeleton organization (GO:0007010); muscle organ development (GO:0007517); myosin complex (GO:0016459)	Myl4	RefSeq	0.981063	-1.0193	0.184523	0.186296	1	None	none	none
MYL6B	[TAD2164_chr10],[Minus]	chr10:127,931,212-127,935,741	NM_172259	Myosin, light polypeptide 6B, myosin light chain 6B	motor activity (GO:0003774); calcium ion binding (GO:0005509); muscle contraction (GO:0006936); skeletal muscle tissue development (GO:0007519); structural constituent of muscle (GO:0008307); myosin complex (GO:0016459); unconventional myosin complex (GO:0016461); muscle filament sliding (GO:0030049)	Myl6b	RefSeq	0.956692	-1.04527	0.452625	0.433063	1	None	none	none
MYL7	[TAD2168_chr11],[Minus]	chr11:5,796,639-5,798,785	NM_022879	Myosin, light polypeptide 7, regulatory, myosin regulatory light chain 2, atrial isoform	motor activity (GO:0003774); calcium ion binding (GO:0005509); protein binding (GO:0005515); cytoskeleton (GO:0005856); cytoskeleton organization (GO:0007010); muscle organ development (GO:0007517); myosin complex (GO:0016459); dendritic spine (GO:0043197)	Myl7	RefSeq	2.0699	2.0699	0.0887021	0.202202	0.857109	None	none	none
MYL9	[TAD502_chr2],[Plus]	chr2:156,601,199-156,607,393	NM_172118	Myosin, light polypeptide 9, regulatory, myosin regulatory light polypeptide 9	motor activity (GO:0003774); calcium ion binding (GO:0005509); muscle myosin complex (GO:0005859); regulation of muscle contraction (GO:0006937); muscle organ development (GO:0007517); structural constituent of muscle (GO:0008307); myosin complex (GO:0016459)	Myl9	RefSeq	0.818889	-1.22117	1.31383	1.06079	0.828479	None	none	none
MYLK2	[TAD494_chr2],[Plus]	chr2:152,737,087-152,748,801	NM_001081044	Myosin, light polypeptide kinase 2, skeletal muscle, myosin light chain kinase 2, skeletal/cardiac muscle	nucleotide binding (GO:0000166); protein kinase activity (GO:0004672); protein serine/threonine kinase activity (GO:0004674); myosin light chain kinase activity (GO:0004687); calmodulin binding (GO:0005516); ATP binding (GO:0005524); cytoplasm (GO:0005737); protein phosphorylation (GO:0006468); water transport (GO:0006833); regulation of muscle contraction (GO:0006937); neuromuscular synaptic transmission (GO:0007274); synaptic vesicle (GO:0008021); postsynaptic density (GO:0014069); kinase activity (GO:0016301); phosphorylation (GO:0016310); transferase activity (GO:0016740); dendrite (GO:0030425); positive regulation of fast-twitch skeletal muscle fiber contraction (GO:0031448); myosin light chain binding (GO:0032027); neuronal cell body (GO:0043025); terminal bouton (GO:0043195); dendritic spine (GO:0043197); regulation of MAPK cascade (GO:0043408); regulation of neuronal synaptic plasticity (GO:0048168); synaptic vesicle transport (GO:0048489); positive regulation of cellular component movement (GO:005127	Mylk2	RefSeq	0.272759	-3.66624	0.00398726	0	1	None	none	none
MYLK3	[TAD1701_chr8],[Minus],[Overlapping_Isoform_Count: 2]	chr8:87,848,827-87,889,223 chr8:87,848,827-87,904,940	NM_175441 NM_001297612	Myosin light chain kinase 3, myosin light chain kinase 3 isoform 1;myosin light chain kinase 3 isoform 2	nucleotide binding (GO:0000166); protein kinase activity (GO:0004672); protein serine/threonine kinase activity (GO:0004674); myosin light chain kinase activity (GO:0004687); protein tyrosine kinase activity (GO:0004713); ATP binding (GO:0005524); protein phosphorylation (GO:0006468); kinase activity (GO:0016301); phosphorylation (GO:0016310); transferase activity (GO:0016740)	Mylk3	RefSeq	0.8948	-1.11757	0.135374	0.115221	1	None	none	none
MYLK4	[TAD2579_chr13],[Minus]	chr13:32,792,695-32,873,648	NM_001166030	Myosin light chain kinase family, member 4, myosin light chain kinase family member 4	nucleotide binding (GO:0000166); molecular_function (GO:0003674); protein kinase activity (GO:0004672); protein serine/threonine kinase activity (GO:0004674); ATP binding (GO:0005524); cellular_component (GO:0005575); protein phosphorylation (GO:0006468); biological_process (GO:0008150); kinase activity (GO:0016301); phosphorylation (GO:0016310); transferase activity (GO:0016740)	Mylk4	RefSeq	1	1	0	0	1	None	none	none
MYLPF	[TAD1570_chr7],[Plus]	chr7:134,355,121-134,357,801	NM_016754	Myosin light chain, phosphorylatable, fast skeletal muscle, myosin regulatory light chain 2, skeletal muscle isoform	motor activity (GO:0003774); calcium ion binding (GO:0005509); cytoskeleton (GO:0005856); cytoskeleton organization (GO:0007010); muscle organ development (GO:0007517); skeletal muscle tissue development (GO:0007519); structural constituent of muscle (GO:0008307); myosin complex (GO:0016459)	Mylpf	RefSeq	0.622384	-1.60673	0.361281	0.217609	0.711074	None	none	none
MYNN	[TAD573_chr3],[Plus],[Overlapping_Isoform_Count: 4]	chr3:30,501,008-30,518,795	NM_030557 NM_001289621 NM_001289622 NM_001289623	Myoneurin, myoneurin isoform 1;myoneurin isoform 2;myoneurin isoform 3;myoneurin isoform 4	nucleic acid binding (GO:0003676); DNA binding (GO:0003677); protein binding (GO:0005515); intracellular (GO:0005622); nucleus (GO:0005634); zinc ion binding (GO:0008270); metal ion binding (GO:0046872)	Mynn	RefSeq	0.956755	-1.0452	1.04428	0.962365	1	None	none	none
MYO10	[TAD2888_chr15],[Plus]	chr15:25,552,304-25,743,426	NM_019472	Myosin X, unconventional myosin-X	nucleotide binding (GO:0000166); motor activity (GO:0003774); actin binding (GO:0003779); ATP binding (GO:0005524); cytoskeleton (GO:0005856); cytoskeleton organization (GO:0007010); myosin complex (GO:0016459)	Myo10	RefSeq	1.21522	1.21522	2.717	3.18883	0.0744368	None	none	none
MYO15	[TAD2248_chr11],[Plus],[Overlapping_Isoform_Count: 3]	chr11:60,282,840-60,341,870	NM_001103171 NM_182698 NM_010862	Myosin XV, unconventional myosin-XV isoform 1;unconventional myosin-XV isoform 2a;unconventional myosin-XV isoform 3	nucleotide binding (GO:0000166); motor activity (GO:0003774); actin binding (GO:0003779); protein binding (GO:0005515); ATP binding (GO:0005524); cytoplasm (GO:0005737); cytoskeleton (GO:0005856); cytoskeleton organization (GO:0007010); sensory perception of sound (GO:0007605); locomotory behavior (GO:0007626); myosin complex (GO:0016459); inner ear morphogenesis (GO:0042472); cell projection (GO:0042995)	Myo15	RefSeq	1.02312	1.02312	0.00396362	0.00382592	1	None	none	none
MYO16	[TAD1605_chr8],[Plus]	chr8:10,153,922-10,633,950	NM_001081397	Myosin XVI, unconventional myosin-XVI	nucleotide binding (GO:0000166); motor activity (GO:0003774); actin binding (GO:0003779); ATP binding (GO:0005524); obsolete membrane fraction (GO:0005624); obsolete soluble fraction (GO:0005625); obsolete insoluble fraction (GO:0005626); nucleoplasm (GO:0005654); cytoplasm (GO:0005737); cytosol (GO:0005829); plasma membrane (GO:0005886); biological_process (GO:0008150); negative regulation of cell proliferation (GO:0008285); myosin complex (GO:0016459); protein phosphatase binding (GO:0019903); obsolete negative regulation of S phase of mitotic cell cycle (GO:0045749); perinuclear region of cytoplasm (GO:0048471); actin filament binding (GO:0051015)	Myo16	RefSeq	1.01984	1.01984	0.00186697	0.00186319	1	None	none	none
MYO18B	[TAD1098_chr5],[Minus]	chr5:113,117,895-113,325,382	NM_028901	Myosin XVIIIb, unconventional myosin-XVIIIb	nucleotide binding (GO:0000166); vasculogenesis (GO:0001570); in utero embryonic development (GO:0001701); molecular_function (GO:0003674); motor activity (GO:0003774); actin binding (GO:0003779); ATP binding (GO:0005524); myosin complex (GO:0016459); Z disc (GO:0030018); filamentous actin (GO:0031941); cardiac muscle fiber development (GO:0048739)	Myo18b	RefSeq	1.65151	1.65151	0.00308383	0.00626068	1	None	none	none
MYO19	[TAD2304_chr11],[Plus]	chr11:84,693,721-84,724,633	NM_025414	Myosin XIX, unconventional myosin-XIX	nucleotide binding (GO:0000166); molecular_function (GO:0003674); motor activity (GO:0003774); actin binding (GO:0003779); ATP binding (GO:0005524); cellular_component (GO:0005575); cytoplasm (GO:0005737); biological_process (GO:0008150); myosin complex (GO:0016459)	Myo19	RefSeq	1.03021	1.03021	0.966939	0.959529	1	None	none	none
MYO1A	[TAD2163_chr10],[Plus]	chr10:127,142,311-127,157,996	NM_001081219	Myosin IA, unconventional myosin-Ia	nucleotide binding (GO:0000166); motor activity (GO:0003774); actin binding (GO:0003779); cysteine-type endopeptidase activity (GO:0004197); protein binding (GO:0005515); calmodulin binding (GO:0005516); ATP binding (GO:0005524); cytoskeleton (GO:0005856); microvillus (GO:0005902); brush border (GO:0005903); proteolysis (GO:0006508); cytoskeleton organization (GO:0007010); basal plasma membrane (GO:0009925); actin cytoskeleton (GO:0015629); apical plasma membrane (GO:0016324); lateral plasma membrane (GO:0016328); myosin complex (GO:0016459); cell projection organization (GO:0030030); microvillus assembly (GO:0030033); growth cone (GO:0030426); cell leading edge (GO:0031252); regulation of protein localization (GO:0032880); neuron projection (GO:0043005); neuronal cell body (GO:0043025); membrane raft (GO:0045121)	Myo1a	RefSeq	0.646335	-1.54719	0.0126292	0.00815778	1	None	none	none
MYO1D	[TAD2294_chr11],[Minus],[Overlaps with:C030013C21Rik]	chr11:80,295,628-80,593,527	NM_177390	Myosin ID, unconventional myosin-Id	nucleotide binding (GO:0000166); motor activity (GO:0003774); actin binding (GO:0003779); calmodulin binding (GO:0005516); ATP binding (GO:0005524); cytoskeleton (GO:0005856); cytoskeleton organization (GO:0007010); myosin complex (GO:0016459)	Myo1d	RefSeq	0.723546	-1.38208	1.71342	1.19992	0.00547581	None	none	none
MYO1E	[TAD1879_chr9],[Plus]	chr9:70,055,156-70,247,874	NM_181072	Myosin IE, unconventional myosin-Ie	nucleotide binding (GO:0000166); vasculogenesis (GO:0001570); in utero embryonic development (GO:0001701); kidney development (GO:0001822); motor activity (GO:0003774); actin binding (GO:0003779); calmodulin binding (GO:0005516); ATP binding (GO:0005524); cytoskeleton (GO:0005856); nitrogen compound metabolic process (GO:0006807); cytoskeleton organization (GO:0007010); myosin complex (GO:0016459); hemopoiesis (GO:0030097); post-embryonic hemopoiesis (GO:0035166); platelet-derived growth factor receptor signaling pathway (GO:0048008)	Myo1e	RefSeq	1.26563	1.26563	4.37112	5.34987	0.0253473	None	none	none
MYO1G	[TAD2169_chr11],[Minus]	chr11:6,406,550-6,420,961	NM_178440	Myosin IG, unconventional myosin-Ig	nucleotide binding (GO:0000166); molecular_function (GO:0003674); motor activity (GO:0003774); actin binding (GO:0003779); calmodulin binding (GO:0005516); ATP binding (GO:0005524); cellular_component (GO:0005575); biological_process (GO:0008150); myosin complex (GO:0016459)	Myo1g	RefSeq	0.909784	-1.09916	0.309141	0.27375	1	None	none	none
MYO1H	[TAD1101_chr5],[Plus]	chr5:114,764,949-114,814,585	NM_001164573	Myosin 1H, unconventional myosin-Ih	nucleotide binding (GO:0000166); molecular_function (GO:0003674); motor activity (GO:0003774); actin binding (GO:0003779); ATP binding (GO:0005524); cellular_component (GO:0005575); biological_process (GO:0008150); myosin complex (GO:0016459)	Myo1h	RefSeq	0.275892	-3.6246	0.00188347	0	1	None	none	none
MYO3A	[TAD295_chr2],[Plus]	chr2:22,149,129-22,473,772	NM_148413	Myosin IIIA, myosin-IIIa	nucleotide binding (GO:0000166); molecular_function (GO:0003674); motor activity (GO:0003774); actin binding (GO:0003779); protein kinase activity (GO:0004672); protein serine/threonine kinase activity (GO:0004674); ATP binding (GO:0005524); cellular_component (GO:0005575); cytoplasm (GO:0005737); cytoskeleton (GO:0005856); protein phosphorylation (GO:0006468); visual perception (GO:0007601); sensory perception of sound (GO:0007605); biological_process (GO:0008150); kinase activity (GO:0016301); myosin complex (GO:0016459); transferase activity (GO:0016740); response to stimulus (GO:0050896)	Myo3a	RefSeq	1	1	0	0	1	None	none	none
MYO3B	[TAD362_chr2],[Plus]	chr2:69,877,182-70,267,252	NM_177376	Myosin IIIB, myosin-IIIb	nucleotide binding (GO:0000166); motor activity (GO:0003774); actin binding (GO:0003779); protein kinase activity (GO:0004672); protein serine/threonine kinase activity (GO:0004674); ATP binding (GO:0005524); cytoplasm (GO:0005737); cytoskeleton (GO:0005856); protein phosphorylation (GO:0006468); visual perception (GO:0007601); kinase activity (GO:0016301); myosin complex (GO:0016459); transferase activity (GO:0016740); response to stimulus (GO:0050896)	Myo3b	RefSeq	1	1	0	0	1	None	none	none
MYO5A	[TAD1892_chr9],[Plus]	chr9:74,919,012-75,071,494	NM_010864	Myosin Va, unconventional myosin-Va	microfilament motor activity (GO:0000146); SNARE binding (GO:0000149); nucleotide binding (GO:0000166); photoreceptor outer segment (GO:0001750); motor activity (GO:0003774); actin binding (GO:0003779); calcium ion binding (GO:0005509); protein binding (GO:0005515); calmodulin binding (GO:0005516); ATP binding (GO:0005524); cytoplasm (GO:0005737); Golgi apparatus (GO:0005794); intermediate filament (GO:0005882); melanin metabolic process (GO:0006582); exocytosis (GO:0006887); cytoskeleton organization (GO:0007010); chemical synaptic transmission (GO:0007268); visual perception (GO:0007601); synaptic vesicle (GO:0008021); myosin complex (GO:0016459); syntaxin-1 binding (GO:0017075); regulation of exocytosis (GO:0017157); actin filament-based movement (GO:0030048); vesicle transport along actin filament (GO:0030050); insulin secretion (GO:0030073); secretory granule (GO:0030141); melanocyte differentiation (GO:0030318); axon (GO:0030424); regulation of inositol 1,4,5-trisphosphate-sensitive calcium-release chan	Myo5a	RefSeq	1.18571	1.18571	0.0424114	0.0502335	1	None	none	none
MYO5B	[TAD3384_chr18],[Plus]	chr18:74,602,272-74,931,131	NM_201600	Myosin Vb, unconventional myosin-Vb	nucleotide binding (GO:0000166); motor activity (GO:0003774); actin binding (GO:0003779); calmodulin binding (GO:0005516); ATP binding (GO:0005524); cytoskeleton (GO:0005856); transport (GO:0006810); cytoskeleton organization (GO:0007010); protein transport (GO:0015031); myosin complex (GO:0016459); Rab GTPase binding (GO:0017137); obsolete synaptosome (GO:0019717); regulation of protein localization (GO:0032880); ionotropic glutamate receptor binding (GO:0035255); neuronal cell body (GO:0043025); dendritic spine (GO:0043197); perinuclear region of cytoplasm (GO:0048471)	Myo5b	RefSeq	0.788154	-1.26879	2.99099	2.26611	0.0119992	None	none	none
MYO5C	[TAD1892_chr9],[Plus]	chr9:75,079,820-75,153,257	NM_001081322	Myosin VC, unconventional myosin-Vc	nucleotide binding (GO:0000166); molecular_function (GO:0003674); motor activity (GO:0003774); ATP binding (GO:0005524); cellular_component (GO:0005575); biological_process (GO:0008150); myosin complex (GO:0016459)	Myo5c	RefSeq	1.18282	1.18282	0.0170861	0.020494	1	None	none	none
MYO7A	[TAD1512_chr7],[Minus],[Overlapping_Isoform_Count: 4]	chr7:105,199,569-105,268,003 chr7:105,199,563-105,257,758 chr7:105,199,563-105,268,003	NM_008663 NM_001256083 NM_001256081 NM_001256082	Myosin VIIa, unconventional myosin-VIIa isoform 1;unconventional myosin-VIIa isoform 3;unconventional myosin-VIIa isoform 2;unconventional myosin-VIIa isoform 4	nucleotide binding (GO:0000166); photoreceptor outer segment (GO:0001750); phagolysosome assembly (GO:0001845); photoreceptor inner segment (GO:0001917); molecular_function (GO:0003674); motor activity (GO:0003774); actin binding (GO:0003779); binding (GO:0005488); protein binding (GO:0005515); calmodulin binding (GO:0005516); ATP binding (GO:0005524); cytoplasm (GO:0005737); cytoskeleton (GO:0005856); microvillus (GO:0005902); phagocytosis (GO:0006909); cytoskeleton organization (GO:0007010); signal transduction (GO:0007165); sensory perception (GO:0007600); visual perception (GO:0007601); sensory perception of sound (GO:0007605); apical plasma membrane (GO:0016324); myosin complex (GO:0016459); protein domain specific binding (GO:0019904); cell projection organization (GO:0030030); actin filament-based movement (GO:0030048); actin-dependent ATPase activity (GO:0030898); myosin VII complex (GO:0031477); stereocilium (GO:0032420); melanosome (GO:0042470); inner ear morphogenesis (GO:0042472); mechanoreceptor	Myo7a	RefSeq	0.746993	-1.3387	1.11793	0.803548	0.0184426	None	none	none
MYO7B	[TAD3304_chr18],[Minus]	chr18:32,118,887-32,196,585	NM_032394	Myosin VIIb, unconventional myosin-VIIb	nucleotide binding (GO:0000166); motor activity (GO:0003774); actin binding (GO:0003779); binding (GO:0005488); ATP binding (GO:0005524); cytoskeleton (GO:0005856); plasma membrane (GO:0005886); cytoskeleton organization (GO:0007010); membrane (GO:0016020); myosin complex (GO:0016459)	Myo7b	RefSeq	0.534508	-1.87088	0.0180269	0.00951204	0.947258	None	none	none
MYO9A	[TAD1858_chr9],[Plus]	chr9:59,598,980-59,776,673	NM_173018	Myosin IXa, unconventional myosin-IXa	nucleotide binding (GO:0000166); motor activity (GO:0003774); actin binding (GO:0003779); GTPase activator activity (GO:0005096); ATP binding (GO:0005524); intracellular (GO:0005622); cytoskeleton (GO:0005856); cytoskeleton organization (GO:0007010); signal transduction (GO:0007165); membrane (GO:0016020); integral component of membrane (GO:0016021); myosin complex (GO:0016459); diacylglycerol binding (GO:0019992); metal ion binding (GO:0046872)	Myo9a	RefSeq	0.672128	-1.48781	0.522101	0.337701	0.00113972	None	none	none
MYOC	[TAD205_chr1],[Plus]	chr1:164,569,280-164,579,825	NM_010865	Myocilin, myocilin precursor	protein binding (GO:0005515); extracellular region (GO:0005576); extracellular space (GO:0005615); endoplasmic reticulum (GO:0005783); cilium (GO:0005929); membrane (GO:0016020); latrotoxin receptor activity (GO:0016524); cell projection (GO:0042995)	Myoc	RefSeq	0.160203	-6.24209	0.00808257	0	1	None	none	none
MYOCD	[TAD2260_chr11],[Minus],[Overlapping_Isoform_Count: 2]	chr11:64,990,071-65,083,491	NM_145136 NM_146386	Myocardin, myocardin isoform B;myocardin isoform A	negative regulation of transcription by RNA polymerase II (GO:0000122); regulation of cell growth by extracellular stimulus (GO:0001560); vasculogenesis (GO:0001570); nucleic acid binding (GO:0003676); DNA binding (GO:0003677); transcription coactivator activity (GO:0003713); protein binding (GO:0005515); nucleus (GO:0005634); regulation of transcription, DNA-templated (GO:0006355); regulation of transcription by RNA polymerase II (GO:0006357); heart development (GO:0007507); positive regulation of cell proliferation (GO:0008284); obsolete transcription activator activity (GO:0016563); histone acetyltransferase binding (GO:0035035); regulation of histone acetylation (GO:0035065); muscle cell differentiation (GO:0042692); protein homodimerization activity (GO:0042803); histone deacetylase binding (GO:0042826); regulation of myoblast differentiation (GO:0045661); positive regulation of transcription by RNA polymerase II (GO:0045944); protein heterodimerization activity (GO:0046982)	Myocd	RefSeq	3.2734	3.2734	0.00158057	0.0078366	1	None	none	none
MYOD1	[TAD1440_chr7],[Plus]	chr7:53,631,843-53,634,462	NM_010866	Myogenic differentiation 1, myoblast determination protein 1	regulation of alternative mRNA splicing, via spliceosome (GO:0000381); DNA binding (GO:0003677); DNA binding transcription factor activity (GO:0003700); transcription factor activity, RNA polymerase II distal enhancer sequence-specific binding (GO:0003705); protein binding (GO:0005515); nucleus (GO:0005634); transcription factor complex (GO:0005667); regulation of transcription, DNA-templated (GO:0006355); multicellular organism development (GO:0007275); muscle organ development (GO:0007517); myoblast fate determination (GO:0007518); skeletal muscle tissue development (GO:0007519); transcription factor binding (GO:0008134); obsolete transcription activator activity (GO:0016563); cell differentiation (GO:0030154); obsolete transcription regulator activity (GO:0030528); positive regulation of skeletal muscle tissue regeneration (GO:0043415); myoblast differentiation (GO:0045445); positive regulation of transcription by RNA polymerase II (GO:0045944); striated muscle cell differentiation (GO:0051146)	Myod1	RefSeq	1	1	0	0	1	None	none	none
MYOF	[TAD3477_chr19],[Minus],[Overlapping_Isoform_Count: 2]	chr19:37,973,525-38,118,067	NM_001099634 NM_001302140	Myoferlin, myoferlin isoform 1;myoferlin isoform 2	protein binding (GO:0005515); cellular_component (GO:0005575); nucleus (GO:0005634); plasma membrane (GO:0005886); membrane (GO:0016020); integral component of membrane (GO:0016021); cytoplasmic vesicle (GO:0031410); cellular response to heat (GO:0034605)	Myof	RefSeq	0.692286	-1.44449	0.395999	0.265623	0.0206629	None	none	none
MYOG	[TAD157_chr1],[Plus]	chr1:136,186,580-136,189,125	NM_031189	Myogenin, myogenin	ossification (GO:0001503); DNA binding (GO:0003677); DNA binding transcription factor activity (GO:0003700); transcription factor activity, RNA polymerase II distal enhancer sequence-specific binding (GO:0003705); nucleus (GO:0005634); regulation of transcription, DNA-templated (GO:0006355); multicellular organism development (GO:0007275); muscle organ development (GO:0007517); skeletal muscle tissue development (GO:0007519); obsolete transcription activator activity (GO:0016563); cell differentiation (GO:0030154); obsolete transcription regulator activity (GO:0030528); positive regulation of transcription by RNA polymerase II (GO:0045944); skeletal muscle fiber development (GO:0048741); cellular response to growth factor stimulus (GO:0071363)	Myog	RefSeq	1	1	0	0	1	None	none	none
MYOM1	[TAD3238_chr17],[Plus],[Overlapping_Isoform_Count: 2]	chr17:71,368,896-71,476,196	NM_010867 NM_001083934	Myomesin 1, myomesin-1 isoform 1;myomesin-1 isoform 2	structural constituent of cytoskeleton (GO:0005200); cytoskeleton (GO:0005856); striated muscle myosin thick filament (GO:0005863); muscle contraction (GO:0006936); striated muscle contraction (GO:0006941); muscle organ development (GO:0007517); sarcomere (GO:0030017); M band (GO:0031430); myosin filament (GO:0032982)	Myom1	RefSeq	0.605118	-1.65257	0.0857983	0.0475439	0.39983	None	none	none
MYOM2	[TAD1611_chr8],[Plus]	chr8:15,057,652-15,133,419	NM_008664	Myomesin 2, myomesin-2	structural constituent of cytoskeleton (GO:0005200); cytoskeleton (GO:0005856); striated muscle myosin thick filament (GO:0005863); muscle contraction (GO:0006936); striated muscle contraction (GO:0006941); muscle organ development (GO:0007517); structural constituent of muscle (GO:0008307)	Myom2	RefSeq	1	1	0	0	1	None	none	none
MYOM3	[TAD946_chr4],[Plus]	chr4:135,315,629-135,371,482	NM_001085509	Myomesin family, member 3, myomesin-3	molecular_function (GO:0003674); cellular_component (GO:0005575); biological_process (GO:0008150)	Myom3	RefSeq	0.405371	-2.46688	0.10528	0.0387741	0.019542	None	none	none
MYOT	[TAD3332_chr18],[Plus]	chr18:44,493,727-44,515,376	NM_001033621	Myotilin, myotilin	actin binding (GO:0003779); structural molecule activity (GO:0005198); protein binding (GO:0005515); cytoplasm (GO:0005737); cytoskeleton (GO:0005856); plasma membrane (GO:0005886); muscle organ development (GO:0007517); membrane (GO:0016020)	Myot	RefSeq	1	1	0	0	1	None	none	none
MYOZ1	[TAD2736_chr14],[Minus]	chr14:21,468,323-21,475,762	NM_021508	Myozenin 1, myozenin-1	protein binding (GO:0005515); nucleus (GO:0005634); actin cytoskeleton (GO:0015629); cell projection (GO:0042995)	Myoz1	RefSeq	1	1	0	0	1	None	none	none
MYOZ2	[TAD716_chr3],[Minus]	chr3:122,709,123-122,737,905	NM_021503	Myozenin 2, myozenin-2	cytoplasm (GO:0005737); actin cytoskeleton (GO:0015629); Z disc (GO:0030018)	Myoz2	RefSeq	1	1	0	0	1	None	none	none
MYOZ3	[TAD3353_chr18],[Minus]	chr18:60,733,370-60,751,370	NM_133363	Myozenin 3, myozenin-3	protein binding (GO:0005515); cytoplasm (GO:0005737); Z disc (GO:0030018)	Myoz3	RefSeq	3.24701	3.24701	0.00238133	0.0103515	1	None	none	none
MYPN	[TAD2063_chr10],[Minus]	chr10:62,578,542-62,666,700	NM_182992	Myopalladin, myopalladin	molecular_function (GO:0003674); actin binding (GO:0003779); myosin light chain kinase activity (GO:0004687); cellular_component (GO:0005575); nucleus (GO:0005634); cytoplasm (GO:0005737); muscle organ development (GO:0007517); biological_process (GO:0008150); kinase activity (GO:0016301)	Mypn	RefSeq	0.587948	-1.70083	0.00378265	0.00148898	1	None	none	none
MYPOP	[TAD1420_chr7],[Plus]	chr7:19,576,593-19,587,115	NM_145579	Myb-related transcription factor, partner of profilin, myb-related transcription factor, partner of profilin	negative regulation of transcription by RNA polymerase II (GO:0000122); DNA binding (GO:0003677); DNA binding transcription factor activity (GO:0003700); protein binding (GO:0005515); nucleus (GO:0005634); regulation of transcription by RNA polymerase II (GO:0006357); protein homodimerization activity (GO:0042803)	Mypop	RefSeq	1.40243	1.40243	0.398902	0.541572	0.263631	None	none	none
MYRFL	[TAD2141_chr10],[Minus]	chr10:116,213,600-116,333,935	NM_001033333			Myrfl	RefSeq	1	1	0	0	1	None	none	none
MYRIP	[TAD1961_chr9],[Plus]	chr9:120,213,190-120,383,952	NM_144557	Myosin VIIA and Rab interacting protein, rab effector MyRIP	photoreceptor outer segment (GO:0001750); actin binding (GO:0003779); protein binding (GO:0005515); cytoplasm (GO:0005737); intracellular protein transport (GO:0006886); zinc ion binding (GO:0008270); actin cytoskeleton (GO:0015629); myosin binding (GO:0017022); Rab GTPase binding (GO:0017137); vesicle transport along actin filament (GO:0030050); melanosome (GO:0042470); synapse (GO:0045202); metal ion binding (GO:0046872); regulation of catalytic activity (GO:0050790)	Myrip	RefSeq	0.850502	-1.17578	0.0203862	0.0174842	1	None	none	none
MYT1	[TAD546_chr2],[Plus],[Overlapping_Isoform_Count: 4]	chr2:181,531,011-181,562,480 chr2:181,501,733-181,562,480 chr2:181,498,036-181,562,480	NM_008665 NM_001171615 NM_001171616 NM_001171680	Myelin transcription factor 1, myelin transcription factor 1 isoform 2;myelin transcription factor 1 isoform 4;myelin transcription factor 1 isoform 3;myelin transcription factor 1 isoform 1	DNA binding (GO:0003677); DNA binding transcription factor activity (GO:0003700); protein binding (GO:0005515); nucleus (GO:0005634); transcription factor complex (GO:0005667); regulation of transcription, DNA-templated (GO:0006355); multicellular organism development (GO:0007275); nervous system development (GO:0007399); zinc ion binding (GO:0008270); cell differentiation (GO:0030154); metal ion binding (GO:0046872)	Myt1	RefSeq	0.276742	-3.61348	0.00126495	0	1	None	none	none
MYT1L	[TAD2407_chr12],[Plus],[Overlapping_Isoform_Count: 4]	chr12:30,219,769-30,608,074 chr12:30,213,248-30,608,074	NM_001093775 NM_008666 NM_001093778 NM_001093776	Myelin transcription factor 1-like, myelin transcription factor 1-like protein isoform 2;myelin transcription factor 1-like protein isoform 3;myelin transcription factor 1-like protein isoform 1	DNA binding (GO:0003677); DNA binding transcription factor activity (GO:0003700); protein binding (GO:0005515); nucleus (GO:0005634); transcription factor complex (GO:0005667); regulation of transcription, DNA-templated (GO:0006355); multicellular organism development (GO:0007275); nervous system development (GO:0007399); zinc ion binding (GO:0008270); obsolete transcription activator activity (GO:0016563); cell differentiation (GO:0030154); metal ion binding (GO:0046872)	Myt1l	RefSeq	1	1	0	0	1	None	none	none
MYZAP	[TAD1883_chr9],[Minus]	chr9:71,352,153-71,440,167	NM_001033208			Myzap	RefSeq	1.13171	1.13171	0.272617	0.296201	1	None	none	none
MZB1	[TAD3314_chr18],[Minus]	chr18:35,806,918-35,809,021	NM_027222			Mzb1	RefSeq	1.59435	1.59435	0.150671	0.226935	0.889436	None	none	none
MZF1	[TAD1411_chr7],[Minus],[Overlapping_Isoform_Count: 3]	chr7:13,627,651-13,640,113	NM_145819 NM_001290452 NM_001290453	Myeloid zinc finger 1, myeloid zinc finger 1 isoform 1;myeloid zinc finger 1 isoform 2;myeloid zinc finger 1 isoform 3	nucleic acid binding (GO:0003676); DNA binding transcription factor activity (GO:0003700); nucleus (GO:0005634); regulation of transcription, DNA-templated (GO:0006355); metal ion binding (GO:0046872)	Mzf1	RefSeq	0.615671	-1.62425	0.0547838	0.0332077	0.857109	None	none	none
N28178	[TAD801_chr4],[Plus]	chr4:42,930,122-42,954,479	NM_172690	Expressed sequence N28178,	molecular_function (GO:0003674); cellular_component (GO:0005575); nucleus (GO:0005634); biological_process (GO:0008150); metal ion binding (GO:0046872)	N28178	RefSeq	1.25551	1.25551	0.0118835	0.0138731	1	None	none	none
N4BP3	[TAD2233_chr11],[Minus]	chr11:51,456,590-51,464,575	NM_145974			N4bp3	RefSeq	0.760236	-1.31538	1.22616	0.905008	0.172211	None	none	none
N6AMT2	[TAD2789_chr14],[Minus]	chr14:58,168,434-58,190,406	NM_026526	N-6 adenine-specific DNA methyltransferase 2 (putative), protein-lysine N-methyltransferase N6amt2	molecular_function (GO:0003674); nucleic acid binding (GO:0003676); DNA binding (GO:0003677); oxygen carrier activity (GO:0005344); cellular_component (GO:0005575); DNA methylation (GO:0006306); transport (GO:0006810); biological_process (GO:0008150); methyltransferase activity (GO:0008168); N-methyltransferase activity (GO:0008170); oxygen transport (GO:0015671); transferase activity (GO:0016740); methylation (GO:0032259)	N6amt2	RefSeq	1.41978	1.41978	2.984	4.13041	0.0221648	None	none	none
NAA11	[TAD1073_chr5],[Minus]	chr5:97,811,227-97,821,349	NM_001033191	N(alpha)-acetyltransferase 11, NatA catalytic subunit, N-alpha-acetyltransferase 11	peptide alpha-N-acetyltransferase activity (GO:0004596); nucleus (GO:0005634); cytoplasm (GO:0005737); N-acetyltransferase activity (GO:0008080); metabolic process (GO:0008152); transferase activity (GO:0016740)	Naa11	RefSeq	1	1	0	0	1	None	none	none
NAA60	[TAD3007_chr16],[Plus],[Overlapping_Isoform_Count: 2]	chr16:3,884,618-3,904,781	NM_029090 NM_001290689			Naa60	RefSeq	1.26957	1.26957	16.1659	19.7921	0.00567848	None	none	none
NAAA	[TAD1069_chr5],[Minus],[Overlapping_Isoform_Count: 2]	chr5:92,686,685-92,707,207	NM_025972 NM_001163687	N-acylethanolamine acid amidase, N-acylethanolamine-hydrolyzing acid amidase isoform 1 precursor;N-acylethanolamine-hydrolyzing acid amidase isoform 2 precursor	molecular_function (GO:0003674); cytoplasm (GO:0005737); lysosome (GO:0005764); lipid metabolic process (GO:0006629); biological_process (GO:0008150); hydrolase activity (GO:0016787)	Naaa	RefSeq	0.826494	-1.20993	1.11951	0.89055	0.665707	None	none	none
NAALAD2	[TAD1780_chr9],[Minus]	chr9:18,127,464-18,190,372	NM_028279	N-acetylated alpha-linked acidic dipeptidase 2, N-acetylated-alpha-linked acidic dipeptidase 2	catalytic activity (GO:0003824); carboxypeptidase activity (GO:0004180); cellular_component (GO:0005575); proteolysis (GO:0006508); peptidase activity (GO:0008233); metallopeptidase activity (GO:0008237); obsolete glutamate carboxypeptidase activity (GO:0009980); membrane (GO:0016020); integral component of membrane (GO:0016021); hydrolase activity (GO:0016787); dipeptidase activity (GO:0016805); obsolete dipeptidase E activity (GO:0017165); neurotransmitter catabolic process (GO:0042135); obsolete glutamate carboxypeptidase II activity (GO:0043275); metal ion binding (GO:0046872)	Naalad2	RefSeq	0.940829	-1.06289	0.357905	0.31593	1	None	none	none
NAALADL1	[TAD3409_chr19],[Plus]	chr19:6,105,797-6,115,555	NM_001009546	N-acetylated alpha-linked acidic dipeptidase-like 1, N-acetylated-alpha-linked acidic dipeptidase-like protein	molecular_function (GO:0003674); catalytic activity (GO:0003824); carboxypeptidase activity (GO:0004180); cellular_component (GO:0005575); plasma membrane (GO:0005886); proteolysis (GO:0006508); biological_process (GO:0008150); peptidase activity (GO:0008233); metallopeptidase activity (GO:0008237); membrane (GO:0016020); integral component of membrane (GO:0016021); hydrolase activity (GO:0016787); dipeptidase activity (GO:0016805); metal ion binding (GO:0046872)	Naaladl1	RefSeq	0.592614	-1.68744	0.00751195	0.00394781	1	None	none	none
NABP1	[TAD49_chr1],[Minus]	chr1:51,526,331-51,535,243	NM_028696			Nabp1	RefSeq	1.35568	1.35568	2.17413	2.83291	0.0258835	None	none	none
NACAD	[TAD2169_chr11],[Minus]	chr11:6,497,825-6,506,057	NM_001081652	NAC alpha domain containing, NAC-alpha domain-containing protein 1	molecular_function (GO:0003674); cellular_component (GO:0005575); nucleus (GO:0005634); cytoplasm (GO:0005737); transport (GO:0006810); biological_process (GO:0008150); protein transport (GO:0015031)	Nacad	RefSeq	0.656269	-1.52377	0.0157319	0.0092016	1	None	none	none
NAF1	[TAD1673_chr8],[Plus]	chr8:69,384,115-69,414,463	NM_001163564	Nuclear assembly factor 1 homolog (S. cerevisiae), H/ACA ribonucleoprotein complex non-core subunit NAF1	molecular_function (GO:0003674); RNA binding (GO:0003723); cellular_component (GO:0005575); nucleus (GO:0005634); cytoplasm (GO:0005737); rRNA processing (GO:0006364); biological_process (GO:0008150); pseudouridine synthase activity (GO:0009982); snoRNA binding (GO:0030515); (GO:0030529); box H/ACA snoRNP complex (GO:0031429); ribosome biogenesis (GO:0042254)	Naf1	RefSeq	0.935332	-1.06914	0.946554	0.838932	1	None	none	none
NAGK	[TAD1282_chr6],[Plus],[Overlapping_Isoform_Count: 2]	chr6:83,745,050-83,752,550 chr6:83,745,151-83,752,550	NM_019542 NM_001164187	N-acetylglucosamine kinase, N-acetyl-D-glucosamine kinase isoform 2;N-acetyl-D-glucosamine kinase isoform 1	nucleotide binding (GO:0000166); catalytic activity (GO:0003824); aminoacyl-tRNA ligase activity (GO:0004812); ATP binding (GO:0005524); extracellular region (GO:0005576); obsolete soluble fraction (GO:0005625); N-acetylglucosamine metabolic process (GO:0006044); translation (GO:0006412); lipid transport (GO:0006869); lipid binding (GO:0008289); N-acylmannosamine kinase activity (GO:0009384); kinase activity (GO:0016301); phosphorylation (GO:0016310); transferase activity (GO:0016740); aminoacyl-tRNA synthetase multienzyme complex (GO:0017101); lipoprotein metabolic process (GO:0042157); N-acetylglucosamine kinase activity (GO:0045127); carbohydrate phosphorylation (GO:0046835)	Nagk	RefSeq	0.67217	-1.48772	5.37344	3.49073	0.000567536	None	none	none
NAIF1	[TAD318_chr2],[Plus]	chr2:32,305,976-32,310,996	NM_194335	Nuclear apoptosis inducing factor 1, nuclear apoptosis-inducing factor 1	molecular_function (GO:0003674); DNA binding (GO:0003677); nucleus (GO:0005634); apoptotic process (GO:0006915)	Naif1	RefSeq	1.38444	1.38444	0.303391	0.413292	0.28183	None	none	none
NAIP1	[TAD2685_chr13],[Minus]	chr13:101,177,724-101,222,819	NM_008670	NLR family, apoptosis inhibitory protein 1, baculoviral IAP repeat-containing protein 1a	nucleotide binding (GO:0000166); ATP binding (GO:0005524); intracellular (GO:0005622); apoptotic process (GO:0006915); nucleoside-triphosphatase activity (GO:0017111); metal ion binding (GO:0046872)	Naip1	RefSeq	0.488703	-2.04623	0.0354151	0.0177188	0.564789	None	none	none
NAIP2	[TAD2685_chr13],[Minus],[Overlapping_Isoform_Count: 2]	chr13:100,914,017-100,972,077	NM_001126182 NM_010872	NLR family, apoptosis inhibitory protein 2, baculoviral IAP repeat-containing protein 1b	nucleotide binding (GO:0000166); endopeptidase inhibitor activity (GO:0004866); cysteine-type endopeptidase inhibitor activity (GO:0004869); ATP binding (GO:0005524); intracellular (GO:0005622); apoptotic process (GO:0006915); nucleoside-triphosphatase activity (GO:0017111); metal ion binding (GO:0046872)	Naip2	RefSeq	0.83227	-1.20153	0.592854	0.481508	0.615678	None	none	none
NAIP5	[TAD2685_chr13],[Minus]	chr13:100,981,694-101,017,291	NM_010870	NLR family, apoptosis inhibitory protein 5, baculoviral IAP repeat-containing protein 1e	endopeptidase inhibitor activity (GO:0004866); cysteine-type endopeptidase inhibitor activity (GO:0004869); ATP binding (GO:0005524); intracellular (GO:0005622); apoptotic process (GO:0006915); metal ion binding (GO:0046872)	Naip5	RefSeq	0.709923	-1.4086	0.295868	0.202137	0.221222	None	none	none
NAIP6	[TAD2685_chr13],[Minus],[Overlaps with:Naip7],[Multi-counted reads: -, -, Intron-only_counting]	chr13:101,051,075-101,086,571	NM_010871	NLR family, apoptosis inhibitory protein 6, baculoviral IAP repeat-containing protein 1f		Naip6	RefSeq	0.866776	-1.1537	0.0927135	0.0788376	1	None	none	none
NAIP7	[TAD2685_chr13],[Minus],[Overlaps with:Naip6],[Multi-counted reads: Whole_gene_body, Exon-only_counting, -]	chr13:101,053,069-101,087,643	NM_021545	NLR family, apoptosis inhibitory protein 7, baculoviral IAP repeat-containing protein 1g		Naip7	RefSeq	1.01886	1.01886	0.0827284	0.0847134	1	None	none	none
NALCN	[TAD2866_chr14],[Minus]	chr14:123,675,862-124,026,366	NM_177393	Sodium leak channel, non-selective, sodium leak channel non-selective protein	ion channel activity (GO:0005216); voltage-gated ion channel activity (GO:0005244); sodium channel activity (GO:0005272); transport (GO:0006810); ion transport (GO:0006811); sodium ion transport (GO:0006814); membrane (GO:0016020); integral component of membrane (GO:0016021); transmembrane transport (GO:0055085)	Nalcn	RefSeq	1.02434	1.02434	0.00330413	0.00329745	1	None	none	none
NANOG	[TAD1352_chr6],[Plus],[Overlapping_Isoform_Count: 4]	chr6:122,657,506-122,664,651 chr6:122,657,582-122,664,651	NM_028016 NM_001289828 NM_001289830 NM_001289831	Nanog homeobox, homeobox protein NANOG isoform 2;homeobox protein NANOG isoform 3;homeobox protein NANOG isoform 1	negative regulation of transcription by RNA polymerase II (GO:0000122); mesodermal cell fate commitment (GO:0001710); DNA binding (GO:0003677); DNA binding transcription factor activity (GO:0003700); protein binding (GO:0005515); nucleus (GO:0005634); regulation of transcription, DNA-templated (GO:0006355); multicellular organism development (GO:0007275); positive regulation of cell proliferation (GO:0008284); gonad development (GO:0008406); embryo development (GO:0009790); embryonic pattern specification (GO:0009880); negative regulation of cell fate commitment (GO:0010454); stem cell division (GO:0017145); stem cell population maintenance (GO:0019827); negative regulation of BMP signaling pathway (GO:0030514); obsolete transcription regulator activity (GO:0030528); response to retinoic acid (GO:0032526); response to chemical (GO:0042221); negative regulation of endodermal cell fate specification (GO:0042664); sequence-specific DNA binding (GO:0043565); positive regulation of mitotic cell cycle (GO:0045931)	Nanog	RefSeq	3.73868	3.73868	0	0.00523224	1	None	none	none
NANOS1	[TAD3512_chr19end],[Plus]	chr19:60,831,889-60,835,817	NM_178421	Nanos homolog 1 (Drosophila), nanos homolog 1	molecular_function (GO:0003674); RNA binding (GO:0003723); cytoplasm (GO:0005737); regulation of translation (GO:0006417); biological_process (GO:0008150); zinc ion binding (GO:0008270); metal ion binding (GO:0046872)	Nanos1	RefSeq	1.93628	1.93628	0.00727245	0.0144486	1	None	none	none
NANOS2	[TAD1420_chr7],[Plus]	chr7:19,572,872-19,574,311	NM_194064	Nanos homolog 2 (Drosophila), nanos homolog 2	molecular_function (GO:0003674); RNA binding (GO:0003723); cellular_component (GO:0005575); regulation of translation (GO:0006417); multicellular organism development (GO:0007275); spermatogenesis (GO:0007283); zinc ion binding (GO:0008270); cell differentiation (GO:0030154); metal ion binding (GO:0046872)	Nanos2	RefSeq	3.7386	3.7386	0	0.00815196	1	None	none	none
NANOS3	[TAD1700_chr8],[Minus]	chr8:86,697,631-86,700,451	NM_194059	Nanos homolog 3 (Drosophila), nanos homolog 3	molecular_function (GO:0003674); RNA binding (GO:0003723); cellular_component (GO:0005575); regulation of translation (GO:0006417); multicellular organism development (GO:0007275); spermatogenesis (GO:0007283); zinc ion binding (GO:0008270); cell differentiation (GO:0030154); metal ion binding (GO:0046872); oogenesis (GO:0048477)	Nanos3	RefSeq	1	1	0	0	1	None	none	none
NANP	[TAD487_chr2],[Minus]	chr2:150,855,420-150,865,115	NM_026086	N-acetylneuraminic acid phosphatase, N-acylneuraminate-9-phosphatase	calcium ion binding (GO:0005509); cellular_component (GO:0005575); N-acetylneuraminate biosynthetic process (GO:0046380); N-acylneuraminate-9-phosphatase activity (GO:0050124)	Nanp	RefSeq	1.24639	1.24639	3.92619	4.68538	0.314897	None	none	none
NAP1L2	[TAD3564_chrX],[Minus]	chrX:100,379,397-100,382,003	NM_008671	Nucleosome assembly protein 1-like 2, nucleosome assembly protein 1-like 2	nucleus (GO:0005634); nucleosome assembly (GO:0006334)	Nap1l2	RefSeq	3.67936	3.67936	0	0.00299738	1	None	none	none
NAP1L3	[TAD3573_chrX],[Minus]	chrX:119,508,169-119,510,994	NM_138742	Nucleosome assembly protein 1-like 3, nucleosome assembly protein 1-like 3	molecular_function (GO:0003674); DNA binding (GO:0003677); cellular_component (GO:0005575); nucleus (GO:0005634); cytoplasm (GO:0005737); nucleosome assembly (GO:0006334); biological_process (GO:0008150)	Nap1l3	RefSeq	0.993222	-1.00682	0.258841	0.241465	1	None	none	none
NAP1L5	[TAD1255_chr6],[Minus]	chr6:58,855,226-58,857,120	NM_021432	Nucleosome assembly protein 1-like 5, nucleosome assembly protein 1-like 5	molecular_function (GO:0003674); cellular_component (GO:0005575); nucleus (GO:0005634); nucleosome assembly (GO:0006334); biological_process (GO:0008150)	Nap1l5	RefSeq	0.692641	-1.44375	0.0593974	0.0382135	1	None	none	none
NAPB	[TAD486_chr2],[Minus]	chr2:148,520,392-148,558,156	NM_019632	N-ethylmaleimide sensitive fusion protein attachment protein beta, beta-soluble NSF attachment protein	binding (GO:0005488); cellular_component (GO:0005575); endoplasmic reticulum (GO:0005783); Golgi apparatus (GO:0005794); transport (GO:0006810); intracellular protein transport (GO:0006886); biological_process (GO:0008150); protein transport (GO:0015031); membrane (GO:0016020); vesicle-mediated transport (GO:0016192); syntaxin binding (GO:0019905)	Napb	RefSeq	1.12178	1.12178	0.286887	0.302024	1	None	none	none
NAPEPLD	[TAD988_chr5],[Minus]	chr5:21,168,720-21,207,163	NM_178728	N-acyl phosphatidylethanolamine phospholipase D, N-acyl-phosphatidylethanolamine-hydrolyzing phospholipase D	phospholipase activity (GO:0004620); lipid metabolic process (GO:0006629); phospholipid catabolic process (GO:0009395); membrane (GO:0016020); hydrolase activity (GO:0016787); metal ion binding (GO:0046872)	Napepld	RefSeq	1.05506	1.05506	0.218108	0.217178	1	None	none	none
NAPSA	[TAD1434_chr7],[Plus]	chr7:51,827,814-51,842,216	NM_008437	Napsin A aspartic peptidase, napsin-A precursor	aspartic-type endopeptidase activity (GO:0004190); obsolete pepsin A activity (GO:0004194); extracellular space (GO:0005615); proteolysis (GO:0006508); peptidase activity (GO:0008233); hydrolase activity (GO:0016787)	Napsa	RefSeq	0.737065	-1.35673	0.233396	0.155533	0.830163	None	none	none
NARS	[TAD3361_chr18],[Minus],[Overlapping_Isoform_Count: 2]	chr18:64,659,300-64,676,211	NM_027350 NM_001142950	Asparaginyl-tRNA synthetase, asparagine--tRNA ligase, cytoplasmic isoform 1;asparagine--tRNA ligase, cytoplasmic isoform 2	nucleotide binding (GO:0000166); molecular_function (GO:0003674); nucleic acid binding (GO:0003676); aminoacyl-tRNA ligase activity (GO:0004812); aspartate-tRNA ligase activity (GO:0004815); asparagine-tRNA ligase activity (GO:0004816); ATP binding (GO:0005524); intracellular (GO:0005622); obsolete soluble fraction (GO:0005625); cytoplasm (GO:0005737); mitochondrion (GO:0005739); translation (GO:0006412); tRNA aminoacylation for protein translation (GO:0006418); asparaginyl-tRNA aminoacylation (GO:0006421); aspartyl-tRNA aminoacylation (GO:0006422); biological_process (GO:0008150); ligase activity (GO:0016874)	Nars	RefSeq	1.27495	1.27495	18.7805	23.0414	0.0111887	None	none	none
NARS2	[TAD1510_chr7],[Plus]	chr7:104,100,036-104,213,267	NM_153591	Asparaginyl-tRNA synthetase 2 (mitochondrial)(putative), probable asparagine--tRNA ligase, mitochondrial precursor	nucleotide binding (GO:0000166); molecular_function (GO:0003674); nucleic acid binding (GO:0003676); aminoacyl-tRNA ligase activity (GO:0004812); aspartate-tRNA ligase activity (GO:0004815); asparagine-tRNA ligase activity (GO:0004816); ATP binding (GO:0005524); cytoplasm (GO:0005737); mitochondrion (GO:0005739); translation (GO:0006412); tRNA aminoacylation for protein translation (GO:0006418); asparaginyl-tRNA aminoacylation (GO:0006421); aspartyl-tRNA aminoacylation (GO:0006422); biological_process (GO:0008150); ligase activity (GO:0016874)	Nars2	RefSeq	1.32408	1.32408	2.80053	3.59113	0.00462648	None	none	none
NAT1	[TAD1674_chr8],[Plus]	chr8:70,014,656-70,016,002	NM_008673	N-acetyl transferase 1, arylamine N-acetyltransferase 1	arylamine N-acetyltransferase activity (GO:0004060); cytoplasm (GO:0005737); metabolic process (GO:0008152); acetyltransferase activity (GO:0016407); transferase activity (GO:0016740)	Nat1	RefSeq	0.6967	-1.43534	0.708353	0.483985	0.379566	None	none	none
NAT14	[TAD1403_chr7],[Plus]	chr7:4,873,852-4,876,608	NM_201355	N-acetyltransferase 14, N-acetyltransferase 14	molecular_function (GO:0003674); DNA binding (GO:0003677); cellular_component (GO:0005575); N-acetyltransferase activity (GO:0008080); biological_process (GO:0008150); metabolic process (GO:0008152); membrane (GO:0016020); integral component of membrane (GO:0016021); transferase activity (GO:0016740)	Nat14	RefSeq	0.688297	-1.45286	0.189288	0.125114	0.851028	None	none	none
NAT3	[TAD1674_chr8],[Plus]	chr8:70,047,752-70,072,526	NM_008674	N-acetyltransferase 3, arylamine N-acetyltransferase 3	amino acid transmembrane transport (GO:0003333); arylamine N-acetyltransferase activity (GO:0004060); cytoplasm (GO:0005737); plasma membrane (GO:0005886); metabolic process (GO:0008152); L-amino acid transmembrane transporter activity (GO:0015179); L-amino acid transport (GO:0015807); acetyltransferase activity (GO:0016407); transferase activity (GO:0016740)	Nat3	RefSeq	1	1	0	0	1	None	none	none
NAT8L	[TAD1005_chr5],[Plus]	chr5:34,338,632-34,348,565	NM_001001985	N-acetyltransferase 8-like, N-acetylaspartate synthetase	molecular_function (GO:0003674); cellular_component (GO:0005575); N-acetyltransferase activity (GO:0008080); biological_process (GO:0008150); metabolic process (GO:0008152); membrane (GO:0016020); integral component of membrane (GO:0016021); transferase activity (GO:0016740)	Nat8l	RefSeq	0.394328	-2.53596	0.0161652	0.00614301	0.590595	None	none	none
NATD1	[TAD2250_chr11],[Minus]	chr11:60,715,747-60,727,294	NM_025294			Natd1	RefSeq	1.00745	1.00745	0.941994	0.915074	1	None	none	none
NAV1	[TAD161_chr1],[Minus],[Overlaps with:Mir1231]	chr1:137,331,156-137,481,932	NM_173437	Neuron navigator 1, neuron navigator 1	nucleotide binding (GO:0000166); microtubule bundle formation (GO:0001578); neuron migration (GO:0001764); ATP binding (GO:0005524); cytoplasm (GO:0005737); cytoskeleton (GO:0005856); microtubule (GO:0005874); multicellular organism development (GO:0007275); nervous system development (GO:0007399); microtubule cytoskeleton (GO:0015630); nucleoside-triphosphatase activity (GO:0017111); cell differentiation (GO:0030154)	Nav1	RefSeq	0.913182	-1.09507	0.214307	0.190027	1	None	none	none
NAV2	[TAD1445_chr7;TAD1446_chr7],[Plus],[Overlapping_Isoform_Count: 2]	chr7:56,501,558-56,865,458 chr7:56,214,442-56,865,458	NM_175272 NM_001111016	Neuron navigator 2, neuron navigator 2 isoform 2;neuron navigator 2 isoform 1	actin binding (GO:0003779); protein binding (GO:0005515); interstitial matrix (GO:0005614); cytoskeleton (GO:0005856); cell adhesion (GO:0007155); heparin binding (GO:0008201); extracellular matrix (GO:0031012)	Nav2	RefSeq	0.695766	-1.43726	3.14623	2.10713	1.87652e-05	None	none	none
NAV3	[TAD2131_chr10],[Minus]	chr10:109,120,494-109,437,275	NM_001081035	Neuron navigator 3, neuron navigator 3	nucleotide binding (GO:0000166); molecular_function (GO:0003674); ATP binding (GO:0005524); nucleus (GO:0005634); nuclear envelope (GO:0005635); biological_process (GO:0008150); membrane (GO:0016020); nucleoside-triphosphatase activity (GO:0017111)	Nav3	RefSeq	1.01764	1.01764	0.00254996	0.00213909	1	None	none	none
NBEA	[TAD602_chr3],[Minus]	chr3:55,429,119-55,987,623	NM_030595	Neurobeachin, neurobeachin	binding (GO:0005488); trans-Golgi network (GO:0005802); cytosol (GO:0005829); plasma membrane (GO:0005886); protein targeting (GO:0006605); post-Golgi vesicle-mediated transport (GO:0006892); protein localization (GO:0008104); endomembrane system (GO:0012505); membrane (GO:0016020); protein kinase binding (GO:0019901); cell junction (GO:0030054); synapse (GO:0045202); postsynaptic membrane (GO:0045211); protein kinase A binding (GO:0051018)	Nbea	RefSeq	0.887248	-1.12708	0.101299	0.0861369	1	None	none	none
NBEAL1	[TAD67_chr1],[Plus]	chr1:60,237,442-60,391,549	NM_173444	Neurobeachin like 1, neurobeachin-like protein 1	molecular_function (GO:0003674); cellular_component (GO:0005575); biological_process (GO:0008150)	Nbeal1	RefSeq	0.967186	-1.03393	0.540329	0.501824	1	None	none	none
NBEAL2	[TAD1945_chr9],[Minus],[Overlaps with:Mir8107]	chr9:110,527,292-110,556,665	NM_183276	Neurobeachin-like 2, neurobeachin-like protein 2	molecular_function (GO:0003674); binding (GO:0005488); cellular_component (GO:0005575); biological_process (GO:0008150)	Nbeal2	RefSeq	1.002	1.002	0.752365	0.726568	1	None	none	none
NBL1	[TAD954_chr4],[Minus]	chr4:138,638,206-138,648,885	NM_008675	Neuroblastoma, suppression of tumorigenicity 1, neuroblastoma suppressor of tumorigenicity 1 precursor	extracellular region (GO:0005576); extracellular space (GO:0005615); cell cycle (GO:0007049); negative regulation of cell cycle (GO:0045786)	Nbl1	RefSeq	0.991663	-1.00841	0.27367	0.253131	1	None	none	none
NCAM1	[TAD1832_chr9],[Minus],[Overlapping_Isoform_Count: 3]	chr9:49,323,243-49,607,174 chr9:49,310,250-49,607,174	NM_001113204 NM_010875 NM_001081445	Neural cell adhesion molecule 1, neural cell adhesion molecule 1 isoform 4 precursor;neural cell adhesion molecule 1 isoform 1 precursor;neural cell adhesion molecule 1 isoform 2 precursor;neural cell adhesion molecule 1 isoform 3 precursor	vascular endothelial growth factor-activated receptor activity (GO:0005021); protein binding (GO:0005515); ATP binding (GO:0005524); extracellular space (GO:0005615); plasma membrane (GO:0005886); protein phosphorylation (GO:0006468); cell adhesion (GO:0007155); cell surface receptor signaling pathway (GO:0007166); heparin binding (GO:0008201); external side of plasma membrane (GO:0009897); membrane (GO:0016020); integral component of membrane (GO:0016021); phosphatase binding (GO:0019902); LRR domain binding (GO:0030275); axon (GO:0030424); anchored component of membrane (GO:0031225); homotypic cell-cell adhesion (GO:0034109); neuronal cell body (GO:0043025); positive regulation of calcium-mediated signaling (GO:0050850)	Ncam1	RefSeq	0.89654	-1.1154	0.0142364	0.0128666	1	None	none	none
NCAM2	[TAD3111_chr16],[Plus],[Overlapping_Isoform_Count: 2]	chr16:81,200,941-81,598,050 chr16:81,200,941-81,624,532	NM_001113208 NM_010954	Neural cell adhesion molecule 2, neural cell adhesion molecule 2 isoform b precursor;neural cell adhesion molecule 2 isoform a precursor	protein binding (GO:0005515); extracellular space (GO:0005615); plasma membrane (GO:0005886); cell adhesion (GO:0007155); membrane (GO:0016020); integral component of membrane (GO:0016021); axon (GO:0030424); anchored component of membrane (GO:0031225)	Ncam2	RefSeq	0.795373	-1.25727	0.109011	0.0843478	0.964943	None	none	none
NCAN	[TAD1680_chr8],[Minus],[Overlaps with:Mir7066]	chr8:72,616,983-72,644,743	NM_007789	Neurocan, neurocan core protein precursor	binding (GO:0005488); calcium ion binding (GO:0005509); hyaluronic acid binding (GO:0005540); (GO:0005578); extracellular space (GO:0005615); cell adhesion (GO:0007155); neuron cell-cell adhesion (GO:0007158); regulation of synapse structural plasticity (GO:0051823)	Ncan	RefSeq	1	1	0	0	1	None	none	none
NCAPD2	[TAD1356_chr6],[Minus],[Overlaps with:Scarna10]	chr6:125,118,024-125,141,604	NM_146171	Non-SMC condensin I complex, subunit D2, condensin complex subunit 1	condensed chromosome (GO:0000793); cytokinesis (GO:0000910); molecular_function (GO:0003674); binding (GO:0005488); nucleus (GO:0005634); cytoplasm (GO:0005737); cell cycle (GO:0007049); mitotic chromosome condensation (GO:0007076); biological_process (GO:0008150); chromosome condensation (GO:0030261); pronucleus (GO:0045120); cell division (GO:0051301)	Ncapd2	RefSeq	1.38303	1.38303	0.344954	0.458259	0.101999	None	none	none
NCAPD3	[TAD1791_chr9],[Plus]	chr9:26,837,759-26,902,900	NM_178113	Non-SMC condensin II complex, subunit D3, condensin-2 complex subunit D3	molecular_function (GO:0003674); binding (GO:0005488); cellular_component (GO:0005575); nucleus (GO:0005634); cell cycle (GO:0007049); biological_process (GO:0008150); chromosome condensation (GO:0030261); cell division (GO:0051301)	Ncapd3	RefSeq	0.959389	-1.04233	1.05479	0.978507	1	None	none	none
NCAPG	[TAD1018_chr5],[Plus]	chr5:46,061,163-46,091,786	NM_019438	non-SMC condensin I complex, subunit G, condensin complex subunit 3	molecular_function (GO:0003674); cellular_component (GO:0005575); biological_process (GO:0008150)	Ncapg	RefSeq	1.041	1.041	0.162492	0.163362	1	None	none	none
NCAPG2	[TAD2530_chr12],[Plus]	chr12:117,643,874-117,702,004	NM_133762	Non-SMC condensin II complex, subunit G2, condensin-2 complex subunit G2	inner cell mass cell proliferation (GO:0001833); binding (GO:0005488); protein binding (GO:0005515); nucleus (GO:0005634); cell cycle (GO:0007049); chromosome condensation (GO:0030261); cell division (GO:0051301)	Ncapg2	RefSeq	0.902187	-1.10842	0.199417	0.175436	1	None	none	none
NCAPH	[TAD447_chr2],[Minus]	chr2:126,929,545-126,959,690	NM_144818	Non-SMC condensin I complex, subunit H, condensin complex subunit 2	mitotic cell cycle (GO:0000278); cytokinesis (GO:0000910); nucleus (GO:0005634); cytoplasm (GO:0005737); cell cycle (GO:0007049); mitotic chromosome condensation (GO:0007076); chromosome condensation (GO:0030261); cell division (GO:0051301)	Ncaph	RefSeq	0.980124	-1.02028	0.214182	0.204479	1	None	none	none
nc_as_c10_8460	[TAD1972_chr10],[Plus],[Exon count:4],[Isoform count3],[No Intron-only sequences],[Longest ORF:238 aa]	chr10:7,498,997-7,502,517	NONMMUG002974.2 NONMMUT004615.2 NONMMUT004616.2 NONMMUT079685.1				lncRNA	2.13807	2.13807	2.39194	5.22955	0.108222	None	none	none
nc_as_c10_8687	[TAD1984_chr10],[Plus],[Exon count:6],[Isoform count1],[Longest ORF:57 aa]	chr10:14,425,415-14,478,825	NR_045824			1700016L04Rik	lncRNA	1	1	0	0	1	None	none	none
nc_as_c10_8755	[TAD1994_chr10],[Minus],[Exon count:3],[Isoform count1],[Longest ORF:92 aa]	chr10:19,919,053-19,921,660	NR_045350 NONMMUG003152.2 NONMMUT004914.2 NONMMUT081642.1 NONMMUT081643.1			4930405J17Rik	lncRNA	1	1	0	0	1	None	none	none
nc_as_c10_8791	[TAD2006_chr10],[Plus],[Exon count:3],[Isoform count2],[Longest ORF:159 aa]	chr10:24,635,483-24,654,983	NONMMUG003239.2 NONMMUT005051.2 NONMMUT079926.1 NONMMUT079927.1				lncRNA	0.766821	-1.30409	0.48914	0.381938	0.360102	None	none	none
nc_as_c10_8833	[TAD2024_chr10],[Minus],[Exon count:7],[Isoform count14],[Longest ORF:138 aa]	chr10:39,340,865-39,451,813	NR_038037 NONMMUG003420.2 NONMMUG003421.2 NONMMUG003416.2 NONMMUT005298.2 NONMMUT005296.2 NONMMUT005297.2 NONMMUT005300.2 NONMMUT005301.2 NONMMUT005302.2 NONMMUT005303.2 NONMMUT005305.2 NONMMUT005304.2 NONMMUT005306.2 NONMMUT005307.2 NONMMUT005308.2 NONMMUT005309.2 NONMMUT005310.2 NONMMUT005311.2 NONMMUT005312.2 NONMMUT005313.2 NONMMUT005314.2 NONMMUT005315.2 NONMMUT005316.2 NONMMUT005321.2 NONMMUT005322.2 NONMMUT005323.2 NONMMUT005324.2 NONMMUT005325.2 NONMMUT005326.2 NONMMUT005327.2 NONMMUT005328.2 NONMMUT081874.1	RIKEN cDNA E130307A14 gene,	molecular_function (GO:0003674); cellular_component (GO:0005575); biological_process (GO:0008150)	E130307A14Rik	lncRNA	1.09205	1.09205	0.875179	0.978668	1	None	none	none
nc_as_c10_8847	[TAD2029_chr10],[Plus],[Exon count:4],[Isoform count2],[Longest ORF:65 aa]	chr10:41,272,741-41,280,437	NONMMUG003466.2 NONMMUT005394.2 NONMMUT080057.1				lncRNA	0.73427	-1.3619	0.842303	0.629016	0.39657	None	none	none
nc_as_c10_8848	[TAD2029_chr10],[Plus],[Exon count:4],[Isoform count3],[Longest ORF:94 aa]	chr10:41,287,286-41,296,282	NR_045341 NONMMUG003467.2 NONMMUT005395.2 NONMMUT005396.2 NONMMUT080058.1			5730435O14Rik	lncRNA	1.44954	1.44954	0.334966	0.494038	0.837144	None	none	none
nc_as_c10_8886	[TAD2041_chr10],[Minus],[Exon count:2],[Isoform count3],[Overlapping LncRNA:ncRNA_as_chr10_8887],[Longest ORF:88 aa]	chr10:51,201,611-51,216,170	NONMMUG003599.2 NONMMUG051027.1 NONMMUT005570.2 NONMMUT081960.1				lncRNA	1.64255	1.64255	0.0142441	0.0223901	1	None	none	none
nc_as_c10_8887	[TAD2041_chr10],[Minus],[Exon count:2],[Isoform count1],[Overlapping LncRNA:ncRNA_as_chr10_8886],[Longest ORF:69 aa]	chr10:51,211,535-51,216,063	NONMMUG051027.1 NONMMUT081960.1				lncRNA	0.983388	-1.01689	0.0292218	0.0272874	1	None	none	none
nc_as_c10_8927	[TAD2059_chr10],[Minus],[Exon count:3],[Isoform count8],[Longest ORF:196 aa]	chr10:60,766,921-60,775,604					lncRNA	1.34242	1.34242	0.609157	0.830509	0.46872	None	none	none
nc_as_c10_8928	[TAD2059_chr10],[Minus],[Exon count:2],[Isoform count5],[Longest ORF:177 aa]	chr10:60,868,845-60,885,764					lncRNA	1.05685	1.05685	0.672796	0.724346	1	None	none	none
nc_as_c10_8929	[TAD2060_chr10],[Plus],[Exon count:3],[Isoform count1],[Longest ORF:130 aa]	chr10:60,891,012-60,895,343	NONMMUG003752.2 NONMMUT005823.2				lncRNA	1.56771	1.56771	0.0167834	0.0260473	1	None	none	none
nc_as_c10_8934	[TAD2060_chr10],[Plus],[Exon count:2],[Isoform count1],[Longest ORF:37 aa]	chr10:61,246,069-61,247,527	NONMMUG003766.2 NONMMUT005841.2 NONMMUT005842.2 NONMMUT080259.1				lncRNA	0.505537	-1.9781	0.141859	0.0646739	1	None	none	none
nc_as_c10_8936	[TAD2061_chr10],[Plus],[Exon count:2],[Isoform count1],[Longest ORF:111 aa]	chr10:61,803,355-61,812,614	NR_038038 NONMMUG003773.2 NONMMUT005851.2 NONMMUT005852.2 NONMMUT005853.2 NONMMUT080269.1 NONMMUT080270.1			Hk1os	lncRNA	0.559664	-1.78679	0.0858614	0.0383083	1	None	none	none
nc_as_c10_8939	[TAD2062_chr10],[Minus],[Exon count:2],[Isoform count1],[Longest ORF:64 aa]	chr10:62,427,750-62,436,077	NONMMUG051074.1 NONMMUT082040.1				lncRNA	0.792422	-1.26195	0.561334	0.453338	0.648444	None	none	none
nc_as_c10_8940	[TAD2062_chr10],[Minus],[Exon count:2],[Isoform count1],[Longest ORF:99 aa]	chr10:62,513,413-62,539,191	NONMMUG003801.2 NONMMUG003800.2 NONMMUT005893.2 NONMMUT005894.2 NONMMUT082041.1				lncRNA	0.620936	-1.61047	0.0589351	0.0355096	0.897479	None	none	none
nc_as_c10_8943	[TAD2063_chr10],[Minus],[Exon count:3],[Isoform count1],[Longest ORF:78 aa]	chr10:62,735,412-62,739,889					lncRNA	1	1	0	0	1	None	none	none
nc_as_c10_8953	[TAD2065_chr10],[Plus],[Exon count:7],[Isoform count1],[Longest ORF:38 aa]	chr10:66,467,823-66,504,074	NR_110511 NONMMUG003847.2 NONMMUT005975.2 NONMMUT005977.2 NONMMUT080318.1			Gm31763	lncRNA	0.82982	-1.20508	0.129835	0.10424	1	None	none	none
nc_as_c10_8959	[TAD2068_chr10],[Plus],[Exon count:2],[Isoform count2],[No Intron-only sequences],[Longest ORF:87 aa]	chr10:67,555,271-67,558,414					lncRNA	1.25187	1.25187	0.0484677	0.0607706	1	None	none	none
nc_as_c10_8962	[TAD2068_chr10],[Plus],[Exon count:2],[Isoform count2],[Longest ORF:119 aa]	chr10:67,991,440-68,003,012					lncRNA	1.49571	1.49571	1.37593	2.09165	0.0316683	None	none	none
nc_as_c10_9004	[TAD2076_chr10],[Minus],[Exon count:2],[Isoform count1],[Longest ORF:91 aa]	chr10:72,120,095-72,130,694					lncRNA	1	1	0	0	1	None	none	none
nc_as_c10_9014	[TAD2080_chr10],[Plus],[Exon count:3],[Isoform count2],[Longest ORF:137 aa]	chr10:75,160,009-75,172,582	NONMMUG050033.1 NONMMUT080420.1				lncRNA	3.65575	3.65575	0	0.00645074	1	None	none	none
nc_as_c10_9015	[TAD2080_chr10],[Plus],[Exon count:2],[Isoform count1],[Longest ORF:176 aa]	chr10:75,246,884-75,261,214					lncRNA	0.586847	-1.70402	0.0257391	0.0150067	0.998624	None	none	none
nc_as_c10_9023	[TAD2081_chr10],[Minus],[Exon count:4],[Isoform count1],[Longest ORF:106 aa]	chr10:76,008,616-76,024,971	NR_045354 NONMMUG004022.2 NONMMUT006251.2	RIKEN cDNA 4930483K19 gene,	molecular_function (GO:0003674); cellular_component (GO:0005575); biological_process (GO:0008150)	4930483K19Rik	lncRNA	2.41602	2.41602	0.0556551	0.136226	0.926878	None	none	none
nc_as_c10_9054	[TAD2088_chr10],[Minus],[Exon count:2],[Isoform count1],[Longest ORF:101 aa]	chr10:79,740,978-79,748,391	NONMMUG004123.2 NONMMUT006402.2 NONMMUT082261.1				lncRNA	0.849035	-1.17781	0.02382	0.0196072	1	None	none	none
nc_as_c10_9109	[TAD2096_chr10],[Plus],[Exon count:3],[Isoform count1],[Longest ORF:29 aa]	chr10:85,558,599-85,576,330	NR_038024 NONMMUG004295.2 NONMMUT006659.2 NONMMUT006660.2 NONMMUT006661.2 NONMMUT080593.1			4930486F22Rik	lncRNA	1	1	0	0	1	None	none	none
nc_as_c10_9126	[TAD2099_chr10],[Minus],[Exon count:4],[Isoform count17],[Overlapping SmallRNA:;chr10.tRNA885-LysTTT],[Longest ORF:121 aa],[Old lncRNA ID:LiverLincs_chr10_2837;]	chr10:87,260,961-87,327,272	NONMMUG004318.2 NONMMUT006713.2 NONMMUG004320.2 NONMMUT006715.2 NONMMUT006716.2 NONMMUT082350.1				lncRNA	0.830696	-1.20381	0.195259	0.165338	0.932142	None	none	none
nc_as_c10_9149	[TAD2109_chr10],[Minus],[Exon count:2],[Isoform count1],[Longest ORF:81 aa]	chr10:93,681,460-93,683,523					lncRNA	0.271343	-3.68538	0.00962699	0	1	None	none	none
nc_as_c10_9176	[TAD2112_chr10],[Plus],[Exon count:2],[Isoform count1],[Longest ORF:77 aa]	chr10:94,781,094-94,787,730	NONMMUG004468.2 NONMMUT006945.2 NONMMUT006946.2 NONMMUT080710.1				lncRNA	1.01088	1.01088	0.408468	0.411881	1	None	none	none
nc_as_c10_9235	[TAD2123_chr10],[Plus],[Exon count:2],[Isoform count2],[Longest ORF:108 aa]	chr10:105,005,179-105,010,817	NONMMUG004599.2 NONMMUT007203.2				lncRNA	1.70502	1.70502	0.00436119	0.00779758	1	None	none	none
nc_as_c10_9290	[TAD2138_chr10],[Plus],[Exon count:2],[Isoform count1],[Longest ORF:93 aa]	chr10:114,791,305-114,799,184					lncRNA	2.4556	2.4556	0.0428435	0.108035	0.257302	None	none	none
nc_as_c10_9295	[TAD2141_chr10],[Plus],[Exon count:2],[Isoform count3],[No Intron-only sequences],[Overlapping Pseudogene:5330438D12Rik],[Longest ORF:198 aa]	chr10:116,018,528-116,020,670	NONMMUG004752.2 NONMMUT007477.2 NONMMUT007478.2				lncRNA	1.22505	1.22505	3.17714	3.98118	0.5864	None	none	none
nc_as_c10_9296	[TAD2142_chr10],[Plus],[Exon count:4],[Isoform count9],[Longest ORF:71 aa],[Old lncRNA ID:LiverLincs_chr10_2903]	chr10:116,386,594-116,400,338	NR_038026 NR_038025 NONMMUG004760.2 NONMMUT007488.2 NONMMUT007486.2 NONMMUT007487.2 NONMMUT007489.2 NONMMUT007490.2 NONMMUT007491.2 NONMMUT007492.2 NONMMUT007494.2 NONMMUT007493.2 NONMMUT007495.2 NONMMUT007496.2 NONMMUT007498.2 NONMMUT007499.2 NONMMUT007500.2 NONMMUT007501.2 NONMMUT007503.2 NONMMUT081028.1 NONMMUT081029.1	RIKEN cDNA 4933412E12 gene,	molecular_function (GO:0003674); cellular_component (GO:0005575); biological_process (GO:0008150)	4933412E12Rik	lncRNA	0.820994	-1.21804	0.600898	0.501916	0.907031	None	none	none
nc_as_c10_9331	[TAD2149_chr10],[Plus],[Exon count:5],[Isoform count3],[Longest ORF:103 aa]	chr10:119,801,260-119,821,504	NONMMUG004864.2 NONMMUT007680.2 NONMMUT007681.2 NONMMUT007682.2 NONMMUT007683.2 NONMMUT007684.2 NONMMUT007685.2 NONMMUT081110.1				lncRNA	1.497	1.497	0.102066	0.154838	1	None	none	none
nc_as_c10_9332	[TAD2149_chr10],[Plus],[Exon count:3],[Isoform count2],[Longest ORF:86 aa]	chr10:119,825,707-119,829,849	NR_040626 NONMMUG004866.2 NONMMUT007687.2 NONMMUT007688.2 NONMMUT007689.2 NONMMUT081111.1			9230105E05Rik	lncRNA	2.24614	2.24614	0.0175621	0.0470982	1	None	none	none
nc_as_c10_9334	[TAD2150_chr10],[Plus],[Exon count:3],[Isoform count1],[Longest ORF:47 aa]	chr10:120,294,685-120,300,384	NR_038023 NONMMUG004879.2 NONMMUG004880.2 NONMMUT007708.2 NONMMUT081123.1 NONMMUT081124.1			Gm15910	lncRNA	2.44744	2.44744	0.0216062	0.0566544	0.849224	None	none	none
nc_as_c10_9365	[TAD2154_chr10],[Minus],[Exon count:2],[Isoform count3],[No Intron-only sequences],[Longest ORF:117 aa]	chr10:121,868,180-121,885,650					lncRNA	0.68686	-1.4559	0.191822	0.134568	0.23729	None	none	none
nc_as_c10_9373	[TAD2156_chr10],[Plus],[Exon count:3],[Isoform count2],[Longest ORF:76 aa]	chr10:122,633,754-122,636,626	NONMMUG004942.2 NONMMUT007989.2 NONMMUT007990.2 NONMMUT081195.1 NONMMUT081196.1				lncRNA	1.06468	1.06468	0.55782	0.610648	1	None	none	none
nc_as_c10_9386	[TAD2162_chr10],[Plus],[Exon count:4],[Isoform count2],[Longest ORF:115 aa]	chr10:126,632,305-126,639,699	NR_045716 NR_045715 NONMMUG004989.2 NONMMUT008066.2 NONMMUT008067.2 NONMMUT008068.2 NONMMUT081243.1	RIKEN cDNA F420014N23 gene,	molecular_function (GO:0003674); cellular_component (GO:0005575); biological_process (GO:0008150)	F420014N23Rik	lncRNA	0.651194	-1.53564	0.265912	0.174788	0.798791	None	none	none
nc_as_c1_102	[TAD14_chr1],[Minus],[Exon count:2],[Isoform count1],[Longest ORF:71 aa]	chr1:21,217,155-21,219,718					lncRNA	3.14724	3.14724	0.0120188	0.053194	1	None	none	none
nc_as_c1_1023	[TAD261_chr1],[Plus],[Exon count:4],[Isoform count10],[Longest ORF:126 aa]	chr1:193,957,929-193,975,024	NR_033536 NONMMUG002854.2 NONMMUT004413.2 NONMMUT004414.2 NONMMUT004415.2 NONMMUT004416.2 NONMMUT004417.2 NONMMUT004418.2 NONMMUT077152.1 NONMMUT077153.1	predicted gene 10516,	molecular_function (GO:0003674); cellular_component (GO:0005575); biological_process (GO:0008150)	Gm10516	lncRNA	1.32276	1.32276	0.294447	0.400032	0.806749	None	none	none
nc_as_c1_103	[TAD14_chr1],[Minus],[Exon count:2],[Isoform count3],[No Intron-only sequences],[Longest ORF:129 aa]	chr1:21,230,445-21,255,024	NONMMUG048061.1 NONMMUG048062.1 NONMMUT077450.1 NONMMUT077451.1				lncRNA	1.54934	1.54934	0.0227123	0.0360506	0.661032	None	none	none
nc_as_c1_1030	[TAD265_chr1],[Plus],[Exon count:2],[Isoform count1],[Longest ORF:84 aa]	chr1:195,033,808-195,054,438	NONMMUG002868.2 NONMMUG002869.2 NONMMUT004441.2 NONMMUT077167.1 NONMMUT077168.1 NONMMUT077169.1				lncRNA	1.09447	1.09447	0.0754728	0.0850166	1	None	none	none
nc_as_c1_1039	[TAD267_chr1end],[Minus],[Exon count:5],[Isoform count1],[Longest ORF:114 aa]	chr1:196,781,953-196,803,153	NR_033564 NONMMUG002895.2 NONMMUT004490.2			Gm16897	lncRNA	1.40871	1.40871	0.0161873	0.0262478	1	None	none	none
nc_as_c11_10003	[TAD2324_chr11],[Minus],[Exon count:2],[Isoform count1],[Longest ORF:62 aa]	chr11:94,868,271-94,873,851	NONMMUG007354.2 NONMMUT011621.2				lncRNA	1	1	0	0	1	None	none	none
nc_as_c11_10004	[TAD2324_chr11],[Plus],[Exon count:3],[Isoform count1],[Longest ORF:77 aa]	chr11:95,006,367-95,020,361	NR_040279 NONMMUG007358.2 NONMMUT011626.2 NONMMUT011625.2			Dlx4os	lncRNA	3.64396	3.64396	0	0.0121016	1	None	none	none
nc_as_c11_10013	[TAD2325_chr11],[Plus],[Exon count:5],[Isoform count9],[Longest ORF:130 aa],[Old lncRNA ID:LiverLincs_chr11_3156]	chr11:95,719,786-95,732,202	NR_045187 NONMMUG007388.2 NONMMUT011670.2 NONMMUT011671.2 NONMMUT011673.2 NONMMUT084274.1 NONMMUT084275.1	RIKEN cDNA 4833417C18 gene,	molecular_function (GO:0003674); cellular_component (GO:0005575); biological_process (GO:0008150)	4833417C18Rik	lncRNA	1.18486	1.18486	0.322826	0.389537	1	None	none	none
nc_as_c11_10015	[TAD2325_chr11],[Minus],[Exon count:3],[Isoform count1],[Longest ORF:38 aa]	chr11:95,997,788-96,002,460					lncRNA	1	1	0	0	1	None	none	none
nc_as_c11_10039	[TAD2327_chr11],[Minus],[Exon count:2],[Isoform count1],[Longest ORF:74 aa]	chr11:97,672,224-97,684,858	NONMMUG053384.1 NONMMUT085749.1				lncRNA	0.851371	-1.17458	0.203015	0.178532	1	None	none	none
nc_as_c11_10053	[TAD2328_chr11],[Minus],[Exon count:3],[Isoform count1],[Longest ORF:33 aa]	chr11:98,659,623-98,671,403	NR_033551 NONMMUG007538.2 NONMMUT011916.2 NONMMUT011917.2 NONMMUT011919.2 NONMMUT011920.2	predicted gene 12359,	molecular_function (GO:0003674); cellular_component (GO:0005575); biological_process (GO:0008150)	Gm12359	lncRNA	1.04711	1.04711	0.231311	0.241313	1	None	none	none
nc_as_c11_10075	[TAD2335_chr11],[Minus],[Exon count:2],[Isoform count1],[Longest ORF:105 aa]	chr11:101,229,037-101,237,835					lncRNA	0.912518	-1.09587	0.0669273	0.0618838	1	None	none	none
nc_as_c11_10103	[TAD2339_chr11],[Plus],[Exon count:4],[Isoform count3],[Longest ORF:71 aa]	chr11:103,206,067-103,211,440	NR_045346 NONMMUG007740.2 NONMMUT012230.2 NONMMUT084420.1			Arhgap27os3	lncRNA	0.682213	-1.46582	0.904307	0.630764	0.243209	None	none	none
nc_as_c11_10113	[TAD2343_chr11],[Minus],[Exon count:2],[Isoform count4],[No Intron-only sequences],[Longest ORF:127 aa]	chr11:105,035,885-105,042,765	NR_027956 NONMMUG007788.2 NONMMUT085863.1 NONMMUT085864.1	RIKEN cDNA 1700052K11 gene,	molecular_function (GO:0003674); protein serine/threonine kinase activity (GO:0004674); ATP binding (GO:0005524); cellular_component (GO:0005575); biological_process (GO:0008150); kinase activity (GO:0016301); transferase activity (GO:0016740)	1700052K11Rik	lncRNA	0.93272	-1.07213	0.508572	0.482923	1	None	none	none
nc_as_c11_10122	[TAD2345_chr11],[Plus],[Exon count:4],[Isoform count7],[Longest ORF:77 aa]	chr11:106,375,562-106,382,243					lncRNA	1.11633	1.11633	0.19782	0.224705	1	None	none	none
nc_as_c11_10133	[TAD2348_chr11],[Plus],[Exon count:3],[Isoform count1],[Longest ORF:80 aa]	chr11:107,197,450-107,206,122	NONMMUG007890.2 NONMMUG052608.1 NONMMUT012448.2 NONMMUT012449.2 NONMMUT084472.1 NONMMUT084473.1				lncRNA	1.73854	1.73854	0.0428936	0.100574	1	None	none	none
nc_as_c11_10136	[TAD2351_chr11],[Minus],[Exon count:2],[Isoform count4],[Longest ORF:101 aa]	chr11:108,265,618-108,275,713	NONMMUG053464.1 NONMMUT085882.1				lncRNA	0.776396	-1.288	0.0303902	0.0233465	1	None	none	none
nc_as_c11_10139	[TAD2353_chr11],[Minus],[Exon count:2],[Isoform count1],[Longest ORF:75 aa]	chr11:109,292,869-109,298,794	NONMMUG007950.2 NONMMUT012527.2				lncRNA	0.45846	-2.18122	0.0386624	0.0168456	0.943251	None	none	none
nc_as_c11_10149	[TAD2355_chr11],[Plus],[Exon count:3],[Isoform count2],[Longest ORF:83 aa]	chr11:110,006,919-110,015,327	NONMMUG052659.1 NONMMUT084551.1				lncRNA	1.51633	1.51633	0.67937	1.05041	0.063937	None	none	none
nc_as_c11_10151	[TAD2355_chr11],[Plus],[Exon count:2],[Isoform count4],[Longest ORF:187 aa]	chr11:110,034,774-110,044,529	NONMMUG052660.1 NONMMUT084552.1				lncRNA	1.19126	1.19126	0.04063	0.0497188	1	None	none	none
nc_as_c11_10167	[TAD2364_chr11],[Plus],[Exon count:2],[Isoform count1],[Longest ORF:127 aa]	chr11:115,044,488-115,048,518					lncRNA	0.527347	-1.89629	0.0386652	0.0172833	1	None	none	none
nc_as_c11_10169	[TAD2365_chr11],[Minus],[Exon count:2],[Isoform count2],[No Intron-only sequences],[Longest ORF:152 aa]	chr11:115,265,077-115,272,033	NONMMUG008070.2 NONMMUT012706.2 NONMMUT085978.1				lncRNA	0.675727	-1.47989	0.0261271	0.0182508	1	None	none	none
nc_as_c11_10210	[TAD2373_chr11],[Minus],[Exon count:4],[Isoform count2],[Longest ORF:73 aa]	chr11:119,682,125-119,695,679	NR_045313 NR_045312 NONMMUG008268.2 NONMMUT013026.2 NONMMUT013027.2 NONMMUT086065.1			Rptoros	lncRNA	14.1858	14.1858	0	0.0808241	0.432781	None	none	none
nc_as_c11_10227	[TAD2375_chr11],[Plus],[Exon count:2],[Isoform count2],[No Intron-only sequences],[Longest ORF:80 aa]	chr11:120,491,141-120,496,834	NONMMUG008323.2 NONMMUT013126.2 NONMMUT084720.1				lncRNA	1.20401	1.20401	0.826093	1.01291	0.724687	None	none	none
nc_as_c1_159	[TAD36_chr1],[Plus],[Exon count:2],[Isoform count1],[Longest ORF:57 aa]	chr1:39,604,459-39,608,240					lncRNA	1.8092	1.8092	0.0133095	0.0249224	1	None	none	none
nc_as_c1_164	[TAD37_chr1],[Minus],[Exon count:4],[Isoform count1],[Longest ORF:87 aa]	chr1:40,133,057-40,142,696	NR_037980 NONMMUG000483.2 NONMMUT000705.2 NONMMUT077651.1 NONMMUT077652.1			Gm16894	lncRNA	1	1	0	0	1	None	none	none
nc_as_c1_19	[TAD1_chr1],[Minus],[Exon count:2],[Isoform count2],[No Intron-only sequences],[Longest ORF:108 aa]	chr1:6,194,278-6,204,772	NONMMUG000040.2 NONMMUG047932.1 NONMMUT000054.2 NONMMUT000055.2 NONMMUT077276.1 NONMMUT077277.1				lncRNA	1.18615	1.18615	0.757988	0.918112	0.68663	None	none	none
nc_as_c11_9423	[TAD2164_chr11begin],[Plus],[Exon count:3],[Isoform count1],[Longest ORF:192 aa]	chr11:3,047,575-3,061,331	NONMMUG005084.2 NONMMUG005081.2 NONMMUT008215.2 NONMMUT008220.2 NONMMUT008235.2 NONMMUT008238.2 NONMMUT008240.2				lncRNA	1.81233	1.81233	0.293861	0.552266	0.074584	None	none	none
nc_as_c11_9449	[TAD2172_chr11],[Minus],[Exon count:2],[Isoform count1],[Longest ORF:80 aa]	chr11:7,098,239-7,101,983					lncRNA	0.499876	-2.00049	0.0382954	0.0171286	1	None	none	none
nc_as_c11_9518	[TAD2182_chr11],[Plus],[Exon count:3],[Isoform count1],[Longest ORF:39 aa]	chr11:17,853,783-17,859,699	NR_131916 NR_131915 NONMMUG005371.2 NONMMUT008686.2 NONMMUT008687.2 NONMMUT008688.2 NONMMUT083225.1 NONMMUT083226.1			Etaa1os	lncRNA	2.00664	2.00664	0.34646	0.707528	0.414964	None	none	none
nc_as_c11_9588	[TAD2202_chr11],[Plus],[Exon count:2],[Isoform count1],[Longest ORF:26 aa]	chr11:29,708,923-29,714,900					lncRNA	0.156965	-6.37085	0.232336	0	1	None	none	none
nc_as_c11_9639	[TAD2221_chr11],[Plus],[Exon count:2],[Isoform count2],[No Intron-only sequences],[Overlapping SmallRNA:Gm22121],[Longest ORF:102 aa]	chr11:44,281,803-44,289,949					lncRNA	0.665128	-1.50347	0.0463862	0.03117	1	None	none	none
nc_as_c1_197	[TAD51_chr1],[Minus],[Exon count:3],[Isoform count4],[Longest ORF:67 aa],[Old lncRNA ID:LiverLincs_chr1_67]	chr1:52,163,860-52,170,686	NONMMUG048274.1 NONMMUT077783.1				lncRNA	0.95446	-1.04771	0.746997	0.720716	1	None	none	none
nc_as_c11_9707	[TAD2235_chr11],[Minus],[Exon count:2],[Isoform count2],[Longest ORF:39 aa]	chr11:53,141,143-53,145,919					lncRNA	1	1	0	0	1	None	none	none
nc_as_c11_9709	[TAD2236_chr11],[Minus],[Exon count:2],[Isoform count5],[Longest ORF:135 aa]	chr11:53,265,822-53,272,816					lncRNA	0.621891	-1.608	3.16839	2.00748	0.00679347	None	none	none
nc_as_c11_9767	[TAD2245_chr11],[Plus],[Exon count:2],[Isoform count2],[Longest ORF:118 aa]	chr11:59,623,582-59,633,600	NR_045686 NONMMUG006266.2 NONMMUT009998.2 NONMMUT083746.1	predicted gene 16062,	molecular_function (GO:0003674); cellular_component (GO:0005575); biological_process (GO:0008150)	Gm16062	lncRNA	1.72406	1.72406	0.114456	0.203994	0.696587	None	none	none
nc_as_c11_9771	[TAD2246_chr11],[Plus],[Exon count:2],[Isoform count1],[Longest ORF:172 aa]	chr11:59,784,116-59,797,926					lncRNA	0.972936	-1.02782	0.0158358	0.0147191	1	None	none	none
nc_as_c11_9787	[TAD2252_chr11],[Plus],[Exon count:2],[Isoform count4],[No Intron-only sequences],[Longest ORF:106 aa]	chr11:61,678,703-61,684,844	NONMMUG006347.2 NONMMUT083778.1 NONMMUT010114.2 NONMMUT010115.2 NONMMUT010116.2 NONMMUT083779.1				lncRNA	1.97083	1.97083	0.120805	0.241336	0.295244	None	none	none
nc_as_c11_9837	[TAD2268_chr11],[Plus],[Exon count:2],[Isoform count1],[Longest ORF:48 aa]	chr11:69,204,444-69,207,180					lncRNA	3.64388	3.64388	0	0.00748973	1	None	none	none
nc_as_c11_9840	[TAD2269_chr11],[Plus],[Exon count:2],[Isoform count1],[Longest ORF:83 aa]	chr11:69,497,931-69,504,615	NONMMUG006556.2 NONMMUT010441.2 NONMMUT010442.2 NONMMUT083875.1				lncRNA	1.03579	1.03579	0.520324	0.530447	1	None	none	none
nc_as_c11_9841	[TAD2269_chr11],[Plus],[Exon count:2],[Isoform count1],[Longest ORF:77 aa]	chr11:69,547,497-69,548,034					lncRNA	0.99226	-1.0078	0.0431634	0.0464665	1	None	none	none
nc_as_c11_9874	[TAD2276_chr11],[Plus],[Exon count:2],[Isoform count1],[Longest ORF:35 aa]	chr11:75,251,613-75,252,942					lncRNA	0.865581	-1.15529	0.583651	0.498445	1	None	none	none
nc_as_c11_9892	[TAD2286_chr11],[Plus],[Exon count:3],[Isoform count8],[Overlapping SmallRNA:Mir144;Mir451a],[Longest ORF:114 aa]	chr11:77,880,923-77,886,976	NR_029556 NR_029971 NONMMUG006858.2 NONMMUT010867.2			Mir144 Mir451a	lncRNA	3.64389	3.64389	0	0.00470428	1	None	none	none
nc_as_c11_9897	[TAD2288_chr11],[Plus],[Exon count:2],[Isoform count1],[Longest ORF:153 aa]	chr11:78,776,953-78,786,069	NONMMUG052298.1 NONMMUT083989.1 NONMMUT083990.1				lncRNA	1.30054	1.30054	0.0219142	0.0288942	1	None	none	none
nc_as_c11_9900	[TAD2290_chr11],[Minus],[Exon count:4],[Isoform count1],[Longest ORF:152 aa]	chr11:79,295,225-79,297,533	NR_045305 NONMMUG006918.2 NONMMUT010961.2 NONMMUT085530.1	expressed sequence AU040972,	molecular_function (GO:0003674); cellular_component (GO:0005575); biological_process (GO:0008150)	AU040972	lncRNA	1	1	0	0	1	None	none	none
nc_as_c11_9903	[TAD2290_chr11],[Minus],[Exon count:3],[Isoform count1],[Longest ORF:30 aa]	chr11:79,483,875-79,488,588	NR_045898 NONMMUG006925.2 NONMMUT010971.2 NONMMUT010972.2 NONMMUT010973.2 NONMMUT010974.2 NONMMUT010975.2 NONMMUT085532.1 NONMMUT085533.1			Rab11fip4os2	lncRNA	1	1	0	0	1	None	none	none
nc_as_c11_9930	[TAD2299_chr11],[Minus],[Exon count:3],[Isoform count1],[Longest ORF:43 aa]	chr11:82,755,843-82,774,183	NR_045932 NONMMUG007003.2 NONMMUT011087.2 NONMMUT011088.2 NONMMUT085557.1 NONMMUT085558.1			Slfn5os	lncRNA	1	1	0	0	1	None	none	none
nc_as_c11_9937	[TAD2301_chr11],[Plus],[Exon count:9],[Isoform count2],[Longest ORF:169 aa]	chr11:83,395,563-83,437,195	NR_036452 NR_036453 NONMMUG007028.2 NONMMUT011133.2 NONMMUT011134.2 NONMMUT011135.2 NONMMUT084059.1 NONMMUT084060.1	RIKEN cDNA E230016K23 gene,		E230016K23Rik	lncRNA	0.984621	-1.01562	0.0309975	0.0288572	1	None	none	none
nc_as_c11_9942	[TAD2302_chr11],[Plus],[Exon count:2],[Isoform count1],[Longest ORF:67 aa]	chr11:83,957,714-83,961,961					lncRNA	1.40249	1.40249	0.0109619	0.0159319	1	None	none	none
nc_as_c11_9954	[TAD2305_chr11],[Minus],[Exon count:6],[Isoform count2],[Longest ORF:99 aa]	chr11:85,515,702-85,533,246	NR_045875 NONMMUG007089.2 NONMMUT011231.2 NONMMUT011232.2 NONMMUT085580.1 NONMMUT085581.1			Bcas3os1	lncRNA	0.404632	-2.47138	0.018572	0.00685111	1	None	none	none
nc_as_c11_9955	[TAD2305_chr11],[Minus],[Exon count:3],[Isoform count2],[Longest ORF:70 aa]	chr11:85,580,335-85,589,182	NR_046194 NONMMUG007092.2 NONMMUT011236.2 NONMMUT011237.2 NONMMUT011238.2 NONMMUT011239.2 NONMMUT085582.1 NONMMUT085583.1			Bcas3os2	lncRNA	0.889604	-1.1241	0.187358	0.16545	1	None	none	none
nc_as_c11_9956	[TAD2305_chr11],[Minus],[Exon count:5],[Isoform count3],[Longest ORF:90 aa]	chr11:85,605,017-85,645,890	NR_077059 NONMMUG007094.2 NONMMUT011242.2 NONMMUT011243.2 NONMMUT011244.2 NONMMUT085584.1 NONMMUT085585.1	RIKEN cDNA 2610027K06 gene,	molecular_function (GO:0003674); cellular_component (GO:0005575); biological_process (GO:0008150)	2610027K06Rik	lncRNA	1.23535	1.23535	0.090185	0.112439	1	None	none	none
nc_as_c11_9984	[TAD2319_chr11],[Minus],[Exon count:2],[Isoform count1],[Longest ORF:80 aa]	chr11:90,120,502-90,126,228					lncRNA	1	1	0	0	1	None	none	none
nc_as_c11_9989	[TAD2322_chr11],[Minus],[Exon count:3],[Isoform count2],[Longest ORF:44 aa]	chr11:93,930,885-93,938,914					lncRNA	3.32203	3.32203	0.0384992	0.141216	0.443878	None	none	none
nc_as_c11_9990	[TAD2323_chr11],[Minus],[Exon count:6],[Isoform count21],[Longest ORF:141 aa]	chr11:93,987,286-94,023,710	NONMMUG007315.2 NONMMUG053347.1 NONMMUT011570.2 NONMMUT011571.2 NONMMUT011572.2 NONMMUT085664.1 NONMMUT085665.1				lncRNA	1.33933	1.33933	1.33919	1.82819	0.0679155	None	none	none
nc_as_c12_10245	[TAD2377_chr12begin],[Minus],[Exon count:3],[Isoform count4],[Longest ORF:133 aa]	chr12:3,403,883-3,426,951	NR_030694 NONMMUG008390.2 NONMMUT013224.2 NONMMUT087842.1 NONMMUT087843.1 NONMMUT087844.1 NONMMUT087845.1			1110002L01Rik	lncRNA	1.41451	1.41451	2.69561	3.88175	0.0171082	None	none	none
nc_as_c12_10251	[TAD2378_chr12],[Minus],[Exon count:4],[Isoform count1],[Longest ORF:105 aa]	chr12:3,859,293-3,862,244	NR_045884 NONMMUG008405.2 NONMMUT013245.2			Dnmt3aos	lncRNA	0.269745	-3.7072	0.0172653	0	1	None	none	none
nc_as_c12_10281	[TAD2383_chr12],[Plus],[Exon count:3],[Isoform count7],[Longest ORF:127 aa]	chr12:8,517,978-8,558,745	NONMMUG008479.2 NONMMUG053665.1 NONMMUT013366.2 NONMMUT013367.2 NONMMUT013368.2 NONMMUT013369.2 NONMMUT086229.1 NONMMUT086230.1				lncRNA	0.831338	-1.20288	0.313597	0.266446	1	None	none	none
nc_as_c12_10492	[TAD2409_chr12],[Minus],[Exon count:3],[Isoform count1],[Longest ORF:109 aa]	chr12:31,761,502-31,763,561	NONMMUG008739.2 NONMMUT088172.1				lncRNA	1	1	0	0	1	None	none	none
nc_as_c12_10547	[TAD2429_chr12],[Minus],[Exon count:2],[Isoform count1],[Longest ORF:73 aa]	chr12:45,389,623-45,396,978					lncRNA	1	1	0	0	1	None	none	none
nc_as_c12_10616	[TAD2454_chr12],[Plus],[Exon count:4],[Isoform count2],[Longest ORF:65 aa]	chr12:70,944,673-70,954,658	NR_038172 NR_038173 NONMMUG009181.2 NONMMUT014498.2 NONMMUT014499.2 NONMMUT014500.2 NONMMUT014501.2 NONMMUT014502.2 NONMMUT087178.1	RIKEN cDNA 4931403G20 gene,	molecular_function (GO:0003674); cellular_component (GO:0005575); biological_process (GO:0008150)	4931403G20Rik	lncRNA	1	1	0	0	1	None	none	none
nc_as_c12_10655	[TAD2465_chr12],[Plus],[Exon count:4],[Isoform count13],[No Intron-only sequences],[Longest ORF:111 aa]	chr12:74,647,306-74,657,254	NR_044985 NONMMUG009275.2 NONMMUT014644.2 NONMMUT087278.1	RIKEN cDNA 2210039B01 gene,	molecular_function (GO:0003674); cellular_component (GO:0005575); biological_process (GO:0008150)	2210039B01Rik	lncRNA	1.25624	1.25624	3.53754	4.52738	0.218866	None	none	none
nc_as_c12_10668	[TAD2470_chr12],[Minus],[Exon count:3],[Isoform count1],[Longest ORF:46 aa]	chr12:77,412,975-77,419,790	NONMMUG055220.1 NONMMUT088620.1				lncRNA	0.156965	-6.37085	0.0385156	0	1	None	none	none
nc_as_c12_10673	[TAD2470_chr12],[Minus],[Exon count:3],[Isoform count3],[Longest ORF:81 aa]	chr12:77,647,934-77,648,918	NR_046044 NONMMUG009327.2 NONMMUT014720.2 NONMMUT088623.1 NONMMUT088624.1	expressed sequence AI463170,	molecular_function (GO:0003674); cellular_component (GO:0005575); biological_process (GO:0008150)	AI463170	lncRNA	0.715131	-1.39834	1.96721	1.42032	0.613017	None	none	none
nc_as_c12_10674	[TAD2470_chr12],[Minus],[Exon count:2],[Isoform count1],[Longest ORF:141 aa]	chr12:77,878,487-77,883,889					lncRNA	0.571577	-1.74955	0.00864594	0.00387241	1	None	none	none
nc_as_c12_10697	[TAD2477_chr12],[Minus],[Exon count:2],[Isoform count2],[Longest ORF:103 aa]	chr12:80,904,127-80,915,021					lncRNA	3.6559	3.6559	0	0.00226814	1	None	none	none
nc_as_c12_10761	[TAD2497_chr12],[Minus],[Exon count:4],[Isoform count1],[Longest ORF:192 aa]	chr12:88,496,355-88,504,746					lncRNA	0.764989	-1.30721	0.154773	0.117744	1	None	none	none
nc_as_c12_10762	[TAD2497_chr12],[Plus],[Exon count:6],[Isoform count3],[Longest ORF:142 aa]	chr12:88,517,720-88,525,605	NONMMUG009602.2 NONMMUG009604.2 NONMMUT015123.2 NONMMUT015125.2				lncRNA	0.72743	-1.3747	2.54597	1.88818	0.331863	None	none	none
nc_as_c12_10764	[TAD2497_chr12],[Plus],[Exon count:2],[Isoform count1],[Longest ORF:132 aa]	chr12:88,640,623-88,643,762	NONMMUG009611.2 NONMMUT015132.2 NONMMUT087482.1 NONMMUT087483.1				lncRNA	0.95295	-1.04937	0.38526	0.375031	1	None	none	none
nc_as_c12_10771	[TAD2497_chr12],[Plus],[Exon count:2],[Isoform count1],[Longest ORF:84 aa]	chr12:88,770,142-88,779,440					lncRNA	0.52074	-1.92034	0.0293032	0.0144541	1	None	none	none
nc_as_c12_10774	[TAD2499_chr12],[Minus],[Exon count:3],[Isoform count1],[Longest ORF:100 aa]	chr12:89,603,758-89,615,767	NR_045888 NONMMUG009625.2 NONMMUT015150.2	RIKEN cDNA 3200001D21 gene,		3200001D21Rik	lncRNA	1	1	0	0	1	None	none	none
nc_as_c12_10823	[TAD2507_chr12],[Plus],[Exon count:2],[Isoform count1],[Longest ORF:127 aa]	chr12:102,117,534-102,122,958					lncRNA	1.48117	1.48117	0.193148	0.28842	0.57853	None	none	none
nc_as_c12_10824	[TAD2508_chr12],[Plus],[Exon count:5],[Isoform count1],[Longest ORF:129 aa]	chr12:102,180,112-102,182,526	NONMMUG009779.2 NONMMUT015410.2 NONMMUT015411.2 NONMMUT087565.1				lncRNA	0.762534	-1.31142	0.365449	0.275935	1	None	none	none
nc_as_c12_10850	[TAD2513_chr12],[Plus],[Exon count:3],[Isoform count1],[Overlapping LncRNA:ncRNA_as_chr12_10852;ncRNA_as_chr12_10853;ncRNA_as_chr12_10855;ncRNA_as_chr12_10858;ncRNA_as_chr12_10860;ncRNA_as_chr12_10861;ncRNA_as_chr12_10862;ncRNA_as_chr12_10864;ncRNA_as_chr12_10867;ncRNA_as_chr12_10868;ncRNA_as_chr12_10869],[Longest ORF:64 aa]	chr12:104,966,560-105,094,006	NONMMUG054551.1 NONMMUG054552.1 NONMMUT087595.1 NONMMUT087596.1				lncRNA	1.84389	1.84389	0.938725	1.74681	0.170865	None	none	none
nc_as_c12_10852	[TAD2513_chr12],[Plus],[Exon count:2],[Isoform count2],[Overlapping LncRNA:ncRNA_as_chr12_10850;ncRNA_as_chr12_10853;ncRNA_as_chr12_10855;ncRNA_as_chr12_10858;ncRNA_as_chr12_10860;ncRNA_as_chr12_10861;ncRNA_as_chr12_10862;ncRNA_as_chr12_10864;ncRNA_as_chr12_10867;ncRNA_as_chr12_10868;ncRNA_as_chr12_10869;ncRNA_as_chr12_10873],[Longest ORF:55 aa]	chr12:104,971,050-105,138,159	NONMMUG054551.1 NONMMUG054552.1 NONMMUT087595.1 NONMMUT087596.1 NONMMUG009832.2 NONMMUT015492.2 NONMMUT087597.1				lncRNA	1	1	0	0	1	None	none	none
nc_as_c12_10853	[TAD2513_chr12],[Plus],[Exon count:3],[Isoform count2],[Overlapping LncRNA:ncRNA_as_chr12_10850;ncRNA_as_chr12_10852;ncRNA_as_chr12_10855;ncRNA_as_chr12_10858;ncRNA_as_chr12_10860;ncRNA_as_chr12_10861;ncRNA_as_chr12_10862;ncRNA_as_chr12_10864;ncRNA_as_chr12_10867;ncRNA_as_chr12_10868;ncRNA_as_chr12_10869;ncRNA_as_chr12_10873],[Longest ORF:67 aa]	chr12:104,972,199-105,139,597	NONMMUG054551.1 NONMMUG054552.1 NONMMUT087595.1 NONMMUT087596.1 NONMMUG009832.2 NONMMUT015492.2 NONMMUT087597.1				lncRNA	1	1	0	0	1	None	none	none
nc_as_c12_10855	[TAD2513_chr12],[Plus],[Exon count:2],[Isoform count1],[Overlapping LncRNA:ncRNA_as_chr12_10850;ncRNA_as_chr12_10852;ncRNA_as_chr12_10853;ncRNA_as_chr12_10858;ncRNA_as_chr12_10860;ncRNA_as_chr12_10861],[Longest ORF:16 aa]	chr12:104,974,366-105,010,128	NONMMUG054551.1 NONMMUT087595.1				lncRNA	1	1	0	0	1	None	none	none
nc_as_c12_10858	[TAD2513_chr12],[Plus],[Exon count:2],[Isoform count2],[Overlapping LncRNA:ncRNA_as_chr12_10850;ncRNA_as_chr12_10852;ncRNA_as_chr12_10853;ncRNA_as_chr12_10855;ncRNA_as_chr12_10860;ncRNA_as_chr12_10861;ncRNA_as_chr12_10862;ncRNA_as_chr12_10864;ncRNA_as_chr12_10867;ncRNA_as_chr12_10868;ncRNA_as_chr12_10869],[Longest ORF:54 aa]	chr12:104,985,576-105,076,626	NONMMUG054551.1 NONMMUG054552.1 NONMMUT087595.1 NONMMUT087596.1				lncRNA	0.836037	-1.19612	0.706275	0.604461	1	None	none	none
nc_as_c12_10860	[TAD2513_chr12],[Plus],[Exon count:3],[Isoform count1],[Overlapping LncRNA:ncRNA_as_chr12_10850;ncRNA_as_chr12_10852;ncRNA_as_chr12_10853;ncRNA_as_chr12_10855;ncRNA_as_chr12_10858;ncRNA_as_chr12_10861;ncRNA_as_chr12_10862;ncRNA_as_chr12_10864;ncRNA_as_chr12_10867;ncRNA_as_chr12_10868;ncRNA_as_chr12_10869;ncRNA_as_chr12_10873],[Longest ORF:]	chr12:105,008,818-105,140,410	NONMMUG054552.1 NONMMUT087596.1 NONMMUG009832.2 NONMMUT015492.2 NONMMUT087597.1				lncRNA	0.152077	-6.57561	0.213504	0	1	None	none	none
nc_as_c12_10861	[TAD2513_chr12],[Plus],[Exon count:2],[Isoform count2],[Overlapping LncRNA:ncRNA_as_chr12_10850;ncRNA_as_chr12_10852;ncRNA_as_chr12_10853;ncRNA_as_chr12_10855;ncRNA_as_chr12_10858;ncRNA_as_chr12_10860;ncRNA_as_chr12_10862;ncRNA_as_chr12_10864;ncRNA_as_chr12_10867;ncRNA_as_chr12_10868;ncRNA_as_chr12_10869;ncRNA_as_chr12_10873],[Longest ORF:44 aa]	chr12:105,009,689-105,141,254	NONMMUG054552.1 NONMMUT087596.1 NONMMUG009832.2 NONMMUT015492.2 NONMMUT087597.1				lncRNA	1	1	0	0	1	None	none	none
nc_as_c12_10862	[TAD2513_chr12],[Plus],[Exon count:3],[Isoform count1],[Overlapping LncRNA:ncRNA_as_chr12_10850;ncRNA_as_chr12_10852;ncRNA_as_chr12_10853;ncRNA_as_chr12_10858;ncRNA_as_chr12_10860;ncRNA_as_chr12_10861;ncRNA_as_chr12_10864;ncRNA_as_chr12_10867;ncRNA_as_chr12_10868;ncRNA_as_chr12_10869;ncRNA_as_chr12_10873],[Longest ORF:26 aa]	chr12:105,010,815-105,142,526	NONMMUG054552.1 NONMMUT087596.1 NONMMUG009832.2 NONMMUT015492.2 NONMMUT087597.1				lncRNA	0.31082	-3.2173	0.243588	0.0646549	1	None	none	none
nc_as_c12_10864	[TAD2513_chr12],[Plus],[Exon count:2],[Isoform count2],[Overlapping LncRNA:ncRNA_as_chr12_10850;ncRNA_as_chr12_10852;ncRNA_as_chr12_10853;ncRNA_as_chr12_10858;ncRNA_as_chr12_10860;ncRNA_as_chr12_10861;ncRNA_as_chr12_10862;ncRNA_as_chr12_10867;ncRNA_as_chr12_10868;ncRNA_as_chr12_10869;ncRNA_as_chr12_10873],[Longest ORF:96 aa]	chr12:105,011,370-105,101,702	NONMMUG054552.1 NONMMUT087596.1				lncRNA	0.367222	-2.72315	0.333274	0.113026	0.988002	None	none	none
nc_as_c12_10867	[TAD2513_chr12],[Plus],[Exon count:2],[Isoform count1],[Overlapping LncRNA:ncRNA_as_chr12_10850;ncRNA_as_chr12_10852;ncRNA_as_chr12_10853;ncRNA_as_chr12_10858;ncRNA_as_chr12_10860;ncRNA_as_chr12_10861;ncRNA_as_chr12_10862;ncRNA_as_chr12_10864;ncRNA_as_chr12_10868;ncRNA_as_chr12_10869],[Longest ORF:4 aa]	chr12:105,058,975-105,094,889					lncRNA	0.403217	-2.48005	0.274196	0.0935866	1	None	none	none
nc_as_c12_10868	[TAD2513_chr12],[Plus],[Exon count:2],[Isoform count1],[Overlapping LncRNA:ncRNA_as_chr12_10850;ncRNA_as_chr12_10852;ncRNA_as_chr12_10853;ncRNA_as_chr12_10858;ncRNA_as_chr12_10860;ncRNA_as_chr12_10861;ncRNA_as_chr12_10862;ncRNA_as_chr12_10864;ncRNA_as_chr12_10867;ncRNA_as_chr12_10869;ncRNA_as_chr12_10873],[Longest ORF:62 aa]	chr12:105,061,737-105,139,058	NONMMUG009832.2 NONMMUT015492.2 NONMMUT087597.1				lncRNA	1	1	0	0	1	None	none	none
nc_as_c12_10869	[TAD2513_chr12],[Plus],[Exon count:2],[Isoform count2],[Overlapping LncRNA:ncRNA_as_chr12_10850;ncRNA_as_chr12_10852;ncRNA_as_chr12_10853;ncRNA_as_chr12_10858;ncRNA_as_chr12_10860;ncRNA_as_chr12_10861;ncRNA_as_chr12_10862;ncRNA_as_chr12_10864;ncRNA_as_chr12_10867;ncRNA_as_chr12_10868;ncRNA_as_chr12_10873],[Longest ORF:76 aa]	chr12:105,063,320-105,099,242					lncRNA	0.60995	-1.63948	0.201587	0.12775	1	None	none	none
nc_as_c12_10873	[TAD2513_chr12],[Plus],[Exon count:2],[Isoform count1],[Overlapping LncRNA:ncRNA_as_chr12_10852;ncRNA_as_chr12_10853;ncRNA_as_chr12_10860;ncRNA_as_chr12_10861;ncRNA_as_chr12_10862;ncRNA_as_chr12_10864;ncRNA_as_chr12_10868;ncRNA_as_chr12_10869],[Longest ORF:51 aa]	chr12:105,099,107-105,140,618	NONMMUG009832.2 NONMMUT015492.2 NONMMUT087597.1				lncRNA	1	1	0	0	1	None	none	none
nc_as_c12_10884	[TAD2513_chr12],[Minus],[Exon count:3],[Isoform count2],[Overlapping LncRNA:ncRNA_as_chr12_10885;ncRNA_as_chr12_10887;ncRNA_as_chr12_10889],[Longest ORF:104 aa]	chr12:105,492,714-105,653,343	NONMMUG055431.1 NONMMUT088976.1 NONMMUT088977.1				lncRNA	0.309628	-3.22968	0.473393	0.140785	0.338606	None	none	none
nc_as_c12_10885	[TAD2513_chr12],[Minus],[Exon count:3],[Isoform count1],[Overlapping LncRNA:ncRNA_as_chr12_10884;ncRNA_as_chr12_10887;ncRNA_as_chr12_10889],[Longest ORF:71 aa]	chr12:105,580,535-105,649,095	NONMMUG055431.1 NONMMUT088976.1 NONMMUT088977.1				lncRNA	2.13007	2.13007	0.24026	0.548551	1	None	none	none
nc_as_c12_10887	[TAD2513_chr12],[Minus],[Exon count:2],[Isoform count1],[Overlapping LncRNA:ncRNA_as_chr12_10884;ncRNA_as_chr12_10885;ncRNA_as_chr12_10889],[Longest ORF:8 aa]	chr12:105,583,272-105,651,568	NONMMUG055431.1 NONMMUT088976.1 NONMMUT088977.1				lncRNA	0.3046	-3.28299	0.77152	0.17055	1	None	none	none
nc_as_c12_10889	[TAD2513_chr12],[Minus],[Exon count:2],[Isoform count1],[Overlapping LncRNA:ncRNA_as_chr12_10884;ncRNA_as_chr12_10885;ncRNA_as_chr12_10887],[Longest ORF:17 aa]	chr12:105,585,635-105,634,513	NONMMUG055431.1 NONMMUT088976.1 NONMMUT088977.1				lncRNA	0.0793683	-12.5995	0.478248	0	0.814743	None	none	none
nc_as_c12_10896	[TAD2516_chr12],[Minus],[Exon count:2],[Isoform count1],[Longest ORF:119 aa]	chr12:106,271,138-106,278,552					lncRNA	0.310495	-3.22066	0.0119229	0.0031217	1	None	none	none
nc_as_c12_10944	[TAD2523_chr12],[Minus],[Exon count:3],[Isoform count1],[Longest ORF:51 aa]	chr12:111,701,883-111,723,861	NONMMUG009988.2 NONMMUG009987.2 NONMMUT015899.2 NONMMUT015901.2 NONMMUT015902.2 NONMMUT015903.2				lncRNA	0.410099	-2.43844	1.00844	0.392722	0.329059	None	none	none
nc_as_c12_10953	[TAD2523_chr12],[Plus],[Exon count:2],[Isoform count2],[No Intron-only sequences],[Longest ORF:147 aa]	chr12:112,112,146-112,121,838	NONMMUG010010.2 NONMMUT015938.2 NONMMUT015939.2				lncRNA	0.699233	-1.43014	1.51902	1.07976	0.0447607	None	none	none
nc_as_c12_10956	[TAD2524_chr12],[Minus],[Exon count:2],[Isoform count1],[Longest ORF:82 aa]	chr12:112,351,506-112,354,103					lncRNA	0.156965	-6.37085	0.0176602	0	1	None	none	none
nc_as_c12_10974	[TAD2525_chr12],[Minus],[Exon count:3],[Isoform count6],[Longest ORF:128 aa]	chr12:113,303,002-113,347,931					lncRNA	0.613652	-1.62959	0.349212	0.21848	0.107328	None	none	none
nc_as_c1_264	[TAD70_chr1],[Minus],[Exon count:3],[Isoform count3],[Longest ORF:145 aa]	chr1:62,499,990-62,545,943	NONMMUG000808.2 NONMMUT001201.2 NONMMUT077897.1 NONMMUT077898.1				lncRNA	1.81472	1.81472	0.0450157	0.0876173	0.880435	None	none	none
nc_as_c1_265	[TAD71_chr1],[Minus],[Exon count:3],[Isoform count2],[Longest ORF:121 aa]	chr1:62,836,814-62,842,241	NR_040601 NONMMUG000815.2 NONMMUT001208.2 NONMMUT077902.1			4930487H11Rik	lncRNA	1	1	0	0	1	None	none	none
nc_as_c1_299	[TAD85_chr1],[Plus],[Exon count:2],[Isoform count1],[Longest ORF:113 aa]	chr1:72,304,914-72,314,208	NONMMUG000977.2 NONMMUT001442.2 NONMMUT075660.1 NONMMUT001444.2 NONMMUT001447.2 NONMMUT001448.2 NONMMUT001449.2				lncRNA	0.895143	-1.11714	0.12517	0.115766	1	None	none	none
nc_as_c1_300	[TAD85_chr1],[Plus],[Exon count:2],[Isoform count1],[Longest ORF:94 aa]	chr1:72,316,098-72,321,392	NONMMUG000977.2 NONMMUT075660.1 NONMMUT001444.2				lncRNA	1	1	0	0	1	None	none	none
nc_as_c13_11032	[TAD2543_chr13],[Minus],[Exon count:2],[Isoform count2],[No Intron-only sequences],[Longest ORF:94 aa]	chr13:9,172,358-9,175,847					lncRNA	0.987187	-1.01298	0.00685169	0.00648401	1	None	none	none
nc_as_c13_11068	[TAD2551_chr13],[Minus],[Exon count:4],[Isoform count3],[Longest ORF:106 aa]	chr13:16,094,223-16,108,587	NONMMUG010345.2 NONMMUT016460.2 NONMMUG010349.2 NONMMUT016464.2 NONMMUT016467.2				lncRNA	1.41462	1.41462	0.236131	0.341376	0.427873	None	none	none
nc_as_c13_11126	[TAD2564_chr13],[Minus],[Exon count:2],[Isoform count1],[Longest ORF:82 aa]	chr13:23,915,297-23,920,574					lncRNA	0.927288	-1.07841	0.0648017	0.0615949	1	None	none	none
nc_as_c13_11127	[TAD2564_chr13],[Minus],[Exon count:2],[Isoform count1],[Longest ORF:67 aa]	chr13:23,920,750-23,934,569					lncRNA	0.991735	-1.00833	0.331088	0.332379	1	None	none	none
nc_as_c13_11142	[TAD2567_chr13],[Minus],[Exon count:4],[Isoform count1],[Longest ORF:50 aa]	chr13:24,772,141-24,778,604					lncRNA	1.32701	1.32701	0.292484	0.395222	1	None	none	none
nc_as_c13_11164	[TAD2580_chr13],[Plus],[Exon count:5],[Isoform count1],[Longest ORF:48 aa]	chr13:34,027,901-34,052,050	NR_040707 NONMMUG010650.2 NONMMUT016944.2 NONMMUT016945.2 NONMMUT016946.2 NONMMUT016947.2 NONMMUT089489.1	RIKEN cDNA 1110046J04 gene,	molecular_function (GO:0003674); cellular_component (GO:0005575); biological_process (GO:0008150)	1110046J04Rik	lncRNA	0.891993	-1.12108	0.275767	0.24902	1	None	none	none
nc_as_c13_11185	[TAD2582_chr13],[Plus],[Exon count:3],[Isoform count4],[No Intron-only sequences],[Longest ORF:147 aa]	chr13:34,720,662-34,730,738	NONMMUG055759.1 NONMMUT089494.1				lncRNA	1.14213	1.14213	0.436213	0.505169	1	None	none	none
nc_as_c13_11278	[TAD2593_chr13],[Plus],[Exon count:7],[Isoform count2],[Longest ORF:118 aa]	chr13:41,938,584-42,008,461	NR_033545 NONMMUG010791.2 NONMMUG055865.1 NONMMUG055866.1 NONMMUT017171.2 NONMMUT017172.2 NONMMUT017173.2 NONMMUT017174.2 NONMMUT017175.2 NONMMUT089665.1 NONMMUT089666.1	predicted gene 10790,	molecular_function (GO:0003674); cellular_component (GO:0005575); biological_process (GO:0008150)	Gm10790	lncRNA	0.693475	-1.44201	0.0253405	0.0165976	1	None	none	none
nc_as_c13_11299	[TAD2605_chr13],[Minus],[Exon count:3],[Isoform count2],[Longest ORF:115 aa]	chr13:47,211,903-47,219,175	NONMMUG010894.2 NONMMUT017360.2 NONMMUT091326.1				lncRNA	0.0504347	-19.8276	0.102702	0	0.165459	None	none	none
nc_as_c13_11416	[TAD2625_chr13],[Plus],[Exon count:4],[Isoform count3],[Longest ORF:79 aa]	chr13:56,037,863-56,184,441	NONMMUG011092.2 NONMMUG011091.2 NONMMUG056007.1 NONMMUG056008.1 NONMMUT017692.2 NONMMUT017693.2 NONMMUT089929.1 NONMMUT089930.1 NONMMUT089931.1 NONMMUT089932.1				lncRNA	1	1	0	0	1	None	none	none
nc_as_c13_11420	[TAD2627_chr13],[Minus],[Exon count:3],[Isoform count2],[Longest ORF:113 aa]	chr13:56,628,572-56,631,046					lncRNA	0.532232	-1.87888	1.23389	0.67095	0.052381	None	none	none
nc_as_c13_11434	[TAD2632_chr13],[Plus],[Exon count:2],[Isoform count3],[Longest ORF:103 aa]	chr13:59,871,181-59,883,474	NR_015349 NONMMUG011170.2 NONMMUT017817.2 NONMMUT017818.2 NONMMUT017819.2 NONMMUT089995.1	ethanol decreased 2,	molecular_function (GO:0003674); cellular_component (GO:0005575); biological_process (GO:0008150)	Etohd2	lncRNA	1.0585	1.0585	0.220279	0.235458	1	None	none	none
nc_as_c13_11451	[TAD2636_chr13],[Minus],[Exon count:9],[Isoform count3],[Longest ORF:63 aa]	chr13:62,183,523-62,398,274	NONMMUG011198.2 NONMMUT017881.2				lncRNA	0.96237	-1.0391	0.409976	0.406411	1	None	none	none
nc_as_c13_11486	[TAD2639_chr13],[Plus],[Exon count:3],[Isoform count7],[Longest ORF:98 aa]	chr13:64,349,665-64,373,663	NR_045798 NONMMUG011254.2 NONMMUG011252.2 NONMMUT017982.2 NONMMUT017983.2 NONMMUT017984.2 NONMMUT017985.2 NONMMUT017986.2 NONMMUT017988.2 NONMMUT090118.1	RIKEN cDNA 1810034E14 gene,		1810034E14Rik	lncRNA	1.65053	1.65053	1.11327	1.86644	0.00381192	None	none	none
nc_as_c13_11499	[TAD2642_chr13],[Minus],[Exon count:9],[Isoform count1],[Longest ORF:42 aa]	chr13:67,097,754-67,133,341	NR_045851 NONMMUG011299.2 NONMMUT018094.2 NONMMUT018095.2 NONMMUT018096.2 NONMMUT091651.1	RIKEN cDNA 4933433G19 gene,	molecular_function (GO:0003674); cellular_component (GO:0005575); biological_process (GO:0008150)	4933433G19Rik	lncRNA	0.961567	-1.03997	0.107237	0.0959824	1	None	none	none
nc_as_c13_11512	[TAD2642_chr13],[Plus],[Exon count:3],[Isoform count1],[Overlapping LncRNA:ncRNA_as_chr13_11513;ncRNA_as_chr13_11515;ncRNA_as_chr13_11516;ncRNA_as_chr13_11518],[Longest ORF:51 aa]	chr13:67,698,013-67,775,881					lncRNA	1	1	0	0	1	None	none	none
nc_as_c13_11513	[TAD2642_chr13],[Plus],[Exon count:3],[Isoform count1],[Overlapping LncRNA:ncRNA_as_chr13_11512;ncRNA_as_chr13_11515;ncRNA_as_chr13_11516;ncRNA_as_chr13_11518],[Longest ORF:70 aa]	chr13:67,698,594-67,776,993					lncRNA	6.29637	6.29637	0	0.0319776	1	None	none	none
nc_as_c13_11515	[TAD2642_chr13],[Plus],[Exon count:2],[Isoform count1],[Overlapping LncRNA:ncRNA_as_chr13_11512;ncRNA_as_chr13_11513;ncRNA_as_chr13_11516;ncRNA_as_chr13_11518],[Longest ORF:56 aa]	chr13:67,717,702-67,806,207					lncRNA	1	1	0	0	1	None	none	none
nc_as_c13_11516	[TAD2642_chr13],[Plus],[Exon count:3],[Isoform count1],[Overlapping LncRNA:ncRNA_as_chr13_11512;ncRNA_as_chr13_11513;ncRNA_as_chr13_11515;ncRNA_as_chr13_11518],[Longest ORF:55 aa]	chr13:67,736,835-67,825,064					lncRNA	3.64405	3.64405	0	0.0119153	1	None	none	none
nc_as_c13_11518	[TAD2642_chr13],[Plus],[Exon count:2],[Isoform count1],[Overlapping LncRNA:ncRNA_as_chr13_11512;ncRNA_as_chr13_11513;ncRNA_as_chr13_11515;ncRNA_as_chr13_11516],[Longest ORF:53 aa]	chr13:67,759,714-67,798,776					lncRNA	1	1	0	0	1	None	none	none
nc_as_c13_11520	[TAD2642_chr13],[Plus],[Exon count:3],[Isoform count6],[Longest ORF:105 aa]	chr13:67,830,177-67,859,381	NR_027969 NONMMUG011320.2 NONMMUT018127.2 NONMMUT018128.2 NONMMUT018129.2			Zfp85os	lncRNA	0.693032	-1.44293	0.365487	0.259963	0.456341	None	none	none
nc_as_c13_11521	[TAD2642_chr13],[Minus],[Exon count:3],[Isoform count2],[Longest ORF:78 aa]	chr13:67,897,531-67,931,922	NR_045194 NONMMUG011321.2 NONMMUG057099.1 NONMMUT018130.2 NONMMUT018132.2 NONMMUT018133.2 NONMMUT091664.1 NONMMUT091665.1	RIKEN cDNA 4930525G20 gene,	molecular_function (GO:0003674); cellular_component (GO:0005575); biological_process (GO:0008150)	4930525G20Rik	lncRNA	0.870331	-1.14899	0.195087	0.175891	1	None	none	none
nc_as_c13_11544	[TAD2651_chr13],[Plus],[Exon count:2],[Isoform count3],[Overlapping LncRNA:ncRNA_as_chr13_11546;ncRNA_as_chr13_11547;ncRNA_inter_chr13_11549],[Longest ORF:374 aa],[Old lncRNA ID:LiverLincs_chr13_3655;]	chr13:74,581,968-74,745,295	NONMMUG011414.2 NONMMUG011412.2 NONMMUG011417.2 NONMMUG056212.1 NONMMUG056213.1 NONMMUG056214.1 NONMMUG056215.1 NONMMUG056216.1 NONMMUG056217.1 NONMMUG056218.1 NONMMUG056219.1 NONMMUG056220.1 NONMMUT018286.2 NONMMUT018301.2 NONMMUT018305.2 NONMMUT018321.2 NONMMUT090255.1 NONMMUT090256.1 NONMMUT090257.1 NONMMUT090258.1 NONMMUT090259.1 NONMMUT090260.1 NONMMUT090261.1 NONMMUT090262.1 NONMMUT090263.1 NONMMUT090264.1 NONMMUT090265.1 NONMMUT090266.1 NONMMUT090267.1 NONMMUT090268.1				lncRNA	1.69429	1.69429	0.0355228	0.0633784	1	None	none	none
nc_as_c13_11546	[TAD2651_chr13],[Plus],[Exon count:2],[Isoform count1],[Overlapping LncRNA:ncRNA_as_chr13_11544;ncRNA_as_chr13_11547],[Longest ORF:69 aa]	chr13:74,615,570-74,643,628	NONMMUG011412.2 NONMMUG056216.1 NONMMUT090259.1 NONMMUT090260.1 NONMMUT090261.1				lncRNA	1.72219	1.72219	0.0147683	0.0326515	1	None	none	none
nc_as_c13_11547	[TAD2651_chr13],[Plus],[Exon count:2],[Isoform count2],[Overlapping LncRNA:ncRNA_as_chr13_11544;ncRNA_as_chr13_11546],[Longest ORF:65 aa]	chr13:74,620,181-74,653,777	NONMMUG011412.2 NONMMUG056216.1 NONMMUT018286.2 NONMMUT090259.1 NONMMUT090260.1 NONMMUT090261.1				lncRNA	1.66842	1.66842	0.0143658	0.0261572	1	None	none	none
nc_as_c13_11575	[TAD2658_chr13],[Minus],[Exon count:2],[Isoform count3],[Longest ORF:56 aa]	chr13:81,916,952-81,923,552	NONMMUG011488.2 NONMMUT018473.2 NONMMUT091806.1				lncRNA	1.18108	1.18108	0.496837	0.601486	1	None	none	none
nc_as_c13_11596	[TAD2666_chr13],[Minus],[Exon count:4],[Isoform count1],[Longest ORF:43 aa]	chr13:93,474,252-93,476,897					lncRNA	1.83851	1.83851	0.734686	1.38053	0.101027	None	none	none
nc_as_c13_11647	[TAD2683_chr13],[Minus],[Exon count:2],[Isoform count2],[Longest ORF:117 aa]	chr13:100,016,929-100,020,605	NONMMUG011730.2 NONMMUT018844.2				lncRNA	0.152085	-6.57528	0.0132259	0	1	None	none	none
nc_as_c13_11648	[TAD2684_chr13],[Minus],[Exon count:2],[Isoform count1],[Longest ORF:55 aa]	chr13:100,180,791-100,182,781	NR_015515 NONMMUG011733.2 NONMMUT018848.2 NONMMUT018849.2 NONMMUT092128.1	RIKEN cDNA 6430562O15 gene,	molecular_function (GO:0003674); cellular_component (GO:0005575); biological_process (GO:0008150)	6430562O15Rik	lncRNA	0.156904	-6.37333	0.0261086	0	1	None	none	none
nc_as_c13_11650	[TAD2685_chr13],[Plus],[Exon count:2],[Isoform count1],[Longest ORF:37 aa]	chr13:101,031,070-101,103,076	NONMMUG056414.1 NONMMUT090526.1				lncRNA	1	1	0	0	1	None	none	none
nc_as_c13_11779	[TAD2717_chr13],[Minus],[Exon count:14],[Isoform count1],[Longest ORF:87 aa]	chr13:114,914,556-114,941,800	NR_045836 NONMMUG012032.2 NONMMUT019401.2	RIKEN cDNA A430090L17 gene,		A430090L17Rik	lncRNA	1	1	0	0	1	None	none	none
nc_as_c1_318	[TAD90_chr1],[Minus],[Exon count:4],[Isoform count1],[Longest ORF:100 aa]	chr1:75,364,785-75,371,590	NR_037976 NONMMUG001060.2 NONMMUT001584.2 NONMMUT001585.2			Gm15179	lncRNA	3.64332	3.64332	0	0.0297706	1	None	none	none
nc_as_c1_332	[TAD98_chr1],[Minus],[Exon count:3],[Isoform count4],[Longest ORF:97 aa]	chr1:82,692,260-82,721,468	NONMMUG001143.2 NONMMUT001697.2 NONMMUT001698.2 NONMMUT078124.1 NONMMUT078125.1				lncRNA	1.73028	1.73028	0.0548014	0.0997937	0.32172	None	none	none
nc_as_c1_345	[TAD103_chr1],[Plus],[Exon count:2],[Isoform count1],[Overlapping LncRNA:ncRNA_as_chr1_346;ncRNA_as_chr1_347;ncRNA_intra_chr1_349;ncRNA_intra_chr1_350],[Longest ORF:20 aa]	chr1:85,022,940-85,152,182	NONMMUG001184.2 NONMMUT001755.2 NONMMUT001756.2 NONMMUT001757.2 NONMMUT001758.2 NONMMUT001759.2 NONMMUT001760.2				lncRNA	1	1	0	0	1	None	none	none
nc_as_c1_346	[TAD103_chr1],[Plus],[Exon count:2],[Isoform count1],[Overlapping LncRNA:ncRNA_as_chr1_345;ncRNA_as_chr1_347;ncRNA_intra_chr1_349;ncRNA_intra_chr1_350],[Longest ORF:50 aa]	chr1:85,024,042-85,153,312	NONMMUG001184.2 NONMMUT001755.2 NONMMUT001756.2 NONMMUT001757.2 NONMMUT001758.2 NONMMUT001759.2 NONMMUT001760.2				lncRNA	1	1	0	0	1	None	none	none
nc_as_c1_347	[TAD103_chr1],[Plus],[Exon count:2],[Isoform count3],[Overlapping LncRNA:ncRNA_as_chr1_345;ncRNA_as_chr1_346;ncRNA_intra_chr1_349;ncRNA_intra_chr1_350],[Longest ORF:59 aa]	chr1:85,024,741-85,153,785	NONMMUG001184.2 NONMMUT001755.2 NONMMUT001756.2 NONMMUT001757.2 NONMMUT001758.2 NONMMUT001759.2 NONMMUT001760.2				lncRNA	0.357526	-2.797	0.0826062	0.0297039	0.685948	None	none	none
nc_as_c1_373	[TAD103_chr1],[Minus],[Exon count:2],[Isoform count1],[Longest ORF:123 aa]	chr1:87,930,992-87,942,535	NONMMUG048514.1 NONMMUT078160.1				lncRNA	1.40085	1.40085	0.369912	0.527057	0.363491	None	none	none
nc_as_c1_404	[TAD111_chr1],[Minus],[Exon count:2],[Isoform count1],[Longest ORF:98 aa]	chr1:90,308,935-90,317,541					lncRNA	0.528618	-1.89173	0.0109462	0.00504533	1	None	none	none
nc_as_c1_407	[TAD114_chr1],[Plus],[Exon count:3],[Isoform count2],[Longest ORF:94 aa]	chr1:91,827,686-91,829,876	NONMMUG001327.2 NONMMUT001987.2 NONMMUT075949.1				lncRNA	0.990783	-1.0093	0.0112944	0.0117758	1	None	none	none
nc_as_c14_11811	[TAD2723_chr14],[Minus],[Exon count:2],[Isoform count1],[Longest ORF:83 aa]	chr14:8,916,578-8,922,513					lncRNA	0.245356	-4.07572	0.0361837	0.00783306	0.520436	None	none	none
nc_as_c14_11859	[TAD2735_chr14],[Plus],[Exon count:2],[Isoform count1],[Longest ORF:53 aa]	chr14:21,138,845-21,143,374					lncRNA	0.98224	-1.01808	0.393679	0.380319	1	None	none	none
nc_as_c14_11862	[TAD2736_chr14],[Plus],[Exon count:6],[Isoform count1],[Longest ORF:114 aa]	chr14:21,365,515-21,389,902	NR_033571 NONMMUG012326.2 NONMMUT019858.2 NONMMUT019859.2 NONMMUT019860.2 NONMMUT019861.2 NONMMUT019862.2 NONMMUT019863.2 NONMMUT019864.2 NONMMUT092504.1	RIKEN cDNA 1810062O18 gene,	molecular_function (GO:0003674); cellular_component (GO:0005575); biological_process (GO:0008150)	1810062O18Rik	lncRNA	1.65672	1.65672	0.280738	0.488589	0.920055	None	none	none
nc_as_c14_11925	[TAD2758_chr14],[Plus],[Exon count:2],[Isoform count1],[Longest ORF:106 aa]	chr14:32,511,953-32,515,050					lncRNA	3.85454	3.85454	0.0246266	0.109956	0.840398	None	none	none
nc_as_c14_11932	[TAD2760_chr14],[Minus],[Exon count:4],[Isoform count4],[Longest ORF:112 aa]	chr14:32,953,223-32,959,388					lncRNA	0.271361	-3.68512	0.00374653	0	1	None	none	none
nc_as_c14_11939	[TAD2764_chr14],[Plus],[Exon count:3],[Isoform count4],[Longest ORF:114 aa]	chr14:35,163,390-35,172,368					lncRNA	0.760335	-1.31521	0.257762	0.197884	1	None	none	none
nc_as_c14_11990	[TAD2773_chr14],[Plus],[Exon count:4],[Isoform count1],[Longest ORF:82 aa]	chr14:46,999,199-47,003,281	NR_037981	predicted gene 15217,	molecular_function (GO:0003674); cellular_component (GO:0005575); biological_process (GO:0008150)	Gm15217	lncRNA	1	1	0	0	1	None	none	none
nc_as_c14_12017	[TAD2779_chr14],[Plus],[Exon count:2],[Isoform count2],[Longest ORF:147 aa],[Old lncRNA ID:LiverLincs_chr14_3800]	chr14:51,490,048-51,500,632	NONMMUG012898.2 NONMMUT020728.2 NONMMUT020729.2 NONMMUT020730.2 NONMMUT020731.2 NONMMUT092914.1				lncRNA	1.36461	1.36461	0.315618	0.444872	0.517727	None	none	none
nc_as_c14_12035	[TAD2780_chr14],[Minus],[Exon count:3],[Isoform count1],[Longest ORF:68 aa]	chr14:52,606,064-52,608,504	NR_045728 NONMMUG012923.2 NONMMUT020770.2			Gm16617	lncRNA	1	1	0	0	1	None	none	none
nc_as_c14_12038	[TAD2780_chr14],[Plus],[Exon count:2],[Isoform count1],[Longest ORF:79 aa]	chr14:52,698,500-52,702,128	NONMMUG012929.2 NONMMUT020781.2				lncRNA	2.43559	2.43559	0.00565381	0.0191285	1	None	none	none
nc_as_c14_12046	[TAD2785_chr14],[Minus],[Exon count:2],[Isoform count2],[Longest ORF:76 aa]	chr14:55,045,758-55,050,603					lncRNA	0.736724	-1.35736	0.674704	0.503833	0.428221	None	none	none
nc_as_c14_12052	[TAD2785_chr14],[Plus],[Exon count:6],[Isoform count1],[Longest ORF:122 aa]	chr14:55,269,348-55,273,937	NR_038053 NONMMUG012992.2 NONMMUT020926.2 NONMMUT092958.1	RIKEN cDNA 4930579G18 gene,		4930579G18Rik	lncRNA	1.38372	1.38372	0.0327343	0.0430383	1	None	none	none
nc_as_c14_12053	[TAD2785_chr14],[Minus],[Exon count:7],[Isoform count1],[Longest ORF:191 aa]	chr14:55,306,047-55,314,133					lncRNA	2.19591	2.19591	0.0893966	0.195915	0.715008	None	none	none
nc_as_c14_12055	[TAD2785_chr14],[Plus],[Exon count:3],[Isoform count2],[Longest ORF:132 aa]	chr14:55,691,928-55,710,814	NR_004444 NONMMUG013017.2 NONMMUG013015.2 NONMMUT020965.2 NONMMUT020966.2 NONMMUT020970.2 NONMMUT020974.2 NONMMUT020975.2			Zfhx2os	lncRNA	1	1	0	0	1	None	none	none
nc_as_c14_12073	[TAD2789_chr14],[Plus],[Exon count:5],[Isoform count7],[Longest ORF:130 aa]	chr14:57,719,516-57,732,022	NONMMUG013070.2 NONMMUG057975.1 NONMMUT021057.2 NONMMUT092990.1 NONMMUT092991.1				lncRNA	1.52306	1.52306	0.543601	0.842945	0.0214297	None	none	none
nc_as_c14_12077	[TAD2789_chr14],[Plus],[Exon count:2],[Isoform count1],[Longest ORF:108 aa]	chr14:58,169,423-58,173,122					lncRNA	1	1	0	0	1	None	none	none
nc_as_c14_12104	[TAD2803_chr14],[Plus],[Exon count:7],[Isoform count1],[Longest ORF:45 aa]	chr14:63,379,338-63,448,963	NR_045503 NONMMUG013166.2 NONMMUG013165.2 NONMMUT021215.2 NONMMUT021216.2 NONMMUT093123.1 NONMMUT093124.1	RIKEN cDNA 4931440J10 gene,	molecular_function (GO:0003674); cellular_component (GO:0005575); biological_process (GO:0008150)	4931440J10Rik	lncRNA	1	1	0	0	1	None	none	none
nc_as_c14_12106	[TAD2803_chr14],[Minus],[Exon count:2],[Isoform count1],[Longest ORF:86 aa]	chr14:63,575,670-63,580,344					lncRNA	1	1	0	0	1	None	none	none
nc_as_c14_12111	[TAD2804_chr14],[Plus],[Exon count:2],[Isoform count5],[Longest ORF:102 aa],[Old lncRNA ID:LiverLincs_chr14_3836;]	chr14:63,787,126-63,853,911					lncRNA	0.978669	-1.0218	0.557117	0.555154	1	None	none	none
nc_as_c14_12123	[TAD2807_chr14],[Plus],[Exon count:2],[Isoform count1],[Longest ORF:128 aa]	chr14:64,587,804-64,590,933					lncRNA	0.572105	-1.74793	0.0424504	0.0197691	1	None	none	none
nc_as_c14_12125	[TAD2808_chr14],[Minus],[Exon count:4],[Isoform count4],[Longest ORF:103 aa]	chr14:64,729,621-64,741,302	NONMMUG013196.2 NONMMUT021269.2 NONMMUT021270.2 NONMMUT094487.1				lncRNA	1.12053	1.12053	0.350566	0.401684	1	None	none	none
nc_as_c14_12126	[TAD2809_chr14],[Minus],[Exon count:2],[Isoform count1],[Longest ORF:93 aa]	chr14:65,425,063-65,429,437					lncRNA	8.94455	8.94455	0	0.0151338	0.872313	None	none	none
nc_as_c14_12127	[TAD2809_chr14],[Plus],[Exon count:2],[Isoform count1],[Longest ORF:109 aa]	chr14:65,429,618-65,441,092	NONMMUG058075.1 NONMMUT093156.1				lncRNA	1.0098	1.0098	0.0764994	0.0784802	1	None	none	none
nc_as_c14_12130	[TAD2811_chr14],[Minus],[Exon count:2],[Isoform count1],[Longest ORF:50 aa]	chr14:65,915,314-65,918,114					lncRNA	1	1	0	0	1	None	none	none
nc_as_c14_12141	[TAD2815_chr14],[Minus],[Exon count:3],[Isoform count1],[Longest ORF:49 aa]	chr14:66,914,166-66,915,966	NR_038077 NONMMUG013250.2 NONMMUT021344.2 NONMMUT021345.2 NONMMUT021346.2 NONMMUT021347.2 NONMMUT094511.1			1700001G11Rik	lncRNA	0.990333	-1.00976	0.0273349	0.0277474	1	None	none	none
nc_as_c14_12150	[TAD2821_chr14],[Minus],[Exon count:5],[Isoform count9],[Longest ORF:77 aa]	chr14:69,781,336-69,793,004	NR_045931 NONMMUG013290.2 NONMMUT021406.2 NONMMUT021407.2 NONMMUT021408.2 NONMMUT021409.2 NONMMUT094561.1			1700092C10Rik	lncRNA	1.46335	1.46335	1.04339	1.552	0.195203	None	none	none
nc_as_c14_12166	[TAD2822_chr14],[Plus],[Exon count:3],[Isoform count4],[Longest ORF:102 aa]	chr14:70,604,627-70,617,826	NONMMUG013326.2 NONMMUT021460.2 NONMMUT021461.2 NONMMUT093209.1				lncRNA	1.44854	1.44854	2.50293	3.69411	0.0274191	None	none	none
nc_as_c14_12183	[TAD2829_chr14],[Minus],[Exon count:2],[Isoform count2],[Longest ORF:132 aa]	chr14:75,662,766-75,683,135	NONMMUG013447.2 NONMMUG013448.2 NONMMUG059082.1 NONMMUT021643.2 NONMMUT021644.2 NONMMUT094632.1				lncRNA	0.862296	-1.15969	0.161443	0.142619	1	None	none	none
nc_as_c14_12210	[TAD2835_chr14],[Plus],[Exon count:2],[Isoform count1],[Longest ORF:63 aa]	chr14:79,050,728-79,053,181					lncRNA	1	1	0	0	1	None	none	none
nc_as_c14_12219	[TAD2839_chr14],[Minus],[Exon count:2],[Isoform count1],[Longest ORF:307 aa]	chr14:87,812,103-87,819,364	NONMMUG013579.2 NONMMUT021875.2				lncRNA	0.98083	-1.01954	0.613126	0.614535	1	None	none	none
nc_as_c14_12309	[TAD2863_chr14],[Minus],[Exon count:2],[Isoform count2],[Longest ORF:27 aa]	chr14:122,275,963-122,278,790	NR_130999 NR_131002 NONMMUG013874.2 NONMMUT022492.2 NONMMUT022493.2 NONMMUT022494.2 NONMMUT095140.1 NONMMUT095141.1 NONMMUT095142.1			1810041H14Rik	lncRNA	1.03429	1.03429	0.925014	0.959135	1	None	none	none
nc_as_c14_12313	[TAD2864_chr14],[Minus],[Exon count:2],[Isoform count1],[Longest ORF:79 aa]	chr14:122,629,127-122,632,860	NR_015532 NONMMUG013884.2 NONMMUT022509.2 NONMMUT095147.1 NONMMUT095148.1	RIKEN cDNA 1700108J01 gene,	molecular_function (GO:0003674); cellular_component (GO:0005575); biological_process (GO:0008150)	1700108J01Rik	lncRNA	1	1	0	0	1	None	none	none
nc_as_c1_473	[TAD127_chr1],[Minus],[Exon count:3],[Isoform count4],[No Intron-only sequences],[Longest ORF:131 aa]	chr1:107,870,115-107,887,074	NONMMUG001490.2 NONMMUG048673.1 NONMMUG048674.1 NONMMUG048675.1 NONMMUT002218.2 NONMMUT002219.2 NONMMUT078376.1 NONMMUT078377.1 NONMMUT078378.1 NONMMUT078379.1 NONMMUT078380.1				lncRNA	1.62273	1.62273	1.49995	2.47975	0.00211051	None	none	none
nc_as_c1_504	[TAD144_chr1],[Minus],[Exon count:2],[Isoform count1],[Longest ORF:75 aa]	chr1:129,650,194-129,670,631	NR_045298 NONMMUG001664.2 NONMMUT002464.2 NONMMUT002465.2 NONMMUT002466.2 NONMMUT078801.1 NONMMUT078802.1	RIKEN cDNA 2900009J06 gene,	molecular_function (GO:0003674); cellular_component (GO:0005575); biological_process (GO:0008150)	2900009J06Rik	lncRNA	0.754341	-1.32566	0.37001	0.287222	1	None	none	none
nc_as_c1_508	[TAD147_chr1],[Plus],[Exon count:2],[Isoform count1],[Overlapping LncRNA:ncRNA_as_chr1_509;ncRNA_as_chr1_510],[Longest ORF:49 aa]	chr1:132,295,246-132,342,004	NONMMUG001708.2 NONMMUG047320.1 NONMMUT002526.2 NONMMUT076280.1 NONMMUT076281.1				lncRNA	1	1	0	0	1	None	none	none
nc_as_c1_509	[TAD147_chr1],[Plus],[Exon count:2],[Isoform count1],[Overlapping LncRNA:ncRNA_as_chr1_508;ncRNA_as_chr1_510],[Longest ORF:51 aa]	chr1:132,305,104-132,344,310	NONMMUG001708.2 NONMMUG047320.1 NONMMUT002526.2 NONMMUT076280.1 NONMMUT076281.1				lncRNA	1	1	0	0	1	None	none	none
nc_as_c1_510	[TAD147_chr1],[Plus],[Exon count:2],[Isoform count4],[Overlapping LncRNA:ncRNA_as_chr1_508;ncRNA_as_chr1_509],[Longest ORF:46 aa],[Old lncRNA ID:LiverLincs_chr1_170;]	chr1:132,322,722-132,364,428	NONMMUG001708.2 NONMMUG047320.1 NONMMUT002526.2 NONMMUT076280.1 NONMMUT076281.1 NONMMUG001711.2 NONMMUG047321.1 NONMMUT002531.2 NONMMUT076282.1 NONMMUT076283.1 NONMMUT076284.1				lncRNA	0.56252	-1.77772	0.0128838	0.00609623	1	None	none	none
nc_as_c15_12322	[TAD2867_chr15],[Plus],[Exon count:2],[Isoform count3],[Longest ORF:155 aa]	chr15:3,240,031-3,250,814					lncRNA	1.82081	1.82081	0.383735	0.712543	0.0174116	None	none	none
nc_as_c15_12325	[TAD2869_chr15],[Minus],[Exon count:2],[Isoform count1],[Longest ORF:92 aa]	chr15:3,970,111-3,977,406	NR_028266 NONMMUG013945.2 NONMMUT022595.2 NONMMUT022596.2 NONMMUT022597.2 NONMMUT022598.2 NONMMUT022599.2 NONMMUT022600.2 NONMMUT096613.1 NONMMUT096614.1	cDNA Sequence BC037032,	molecular_function (GO:0003674); cellular_component (GO:0005575); biological_process (GO:0008150)	BC037032	lncRNA	0.98905	-1.01107	0.00454794	0.00435416	1	None	none	none
nc_as_c15_12364	[TAD2878_chr15],[Plus],[Exon count:3],[Isoform count1],[Longest ORF:102 aa]	chr15:10,530,048-10,541,406	NR_033541 NONMMUG014062.2 NONMMUT022748.2 NONMMUT022749.2	predicted gene 10389,	molecular_function (GO:0003674); cellular_component (GO:0005575); biological_process (GO:0008150)	Gm10389	lncRNA	6.20831	6.20831	0	0.0116061	1	None	none	none
nc_as_c15_12456	[TAD2899_chr15],[Minus],[Exon count:6],[Isoform count2],[Longest ORF:56 aa]	chr15:33,520,969-33,583,191	NR_045070 NONMMUG014263.2 NONMMUT023053.2 NONMMUT096839.1	RIKEN cDNA 4930592A05 gene,	molecular_function (GO:0003674); cellular_component (GO:0005575); biological_process (GO:0008150)	4930592A05Rik	lncRNA	1	1	0	0	1	None	none	none
nc_as_c15_12509	[TAD2914_chr15],[Plus],[Exon count:3],[Isoform count2],[Longest ORF:62 aa]	chr15:39,627,978-39,644,944	NR_045788 NONMMUG014399.2 NONMMUT023287.2 NONMMUT023288.2 NONMMUT095732.1			Gm16291	lncRNA	1	1	0	0	1	None	none	none
nc_as_c15_12516	[TAD2919_chr15],[Minus],[Exon count:2],[Isoform count1],[Longest ORF:43 aa]	chr15:43,346,957-43,359,037					lncRNA	1	1	0	0	1	None	none	none
nc_as_c15_12523	[TAD2921_chr15],[Plus],[Exon count:3],[Isoform count1],[Longest ORF:51 aa]	chr15:44,619,309-44,637,375	NR_040309 NONMMUG014468.2 NONMMUT023382.2 NONMMUT023386.2 NONMMUT023387.2 NONMMUT023388.2 NONMMUT023389.2 NONMMUT023390.2 NONMMUT095806.1 NONMMUT095807.1			2310069G16Rik	lncRNA	0.213196	-4.69053	0.149037	0.026252	0.593774	None	none	none
nc_as_c15_12537	[TAD2930_chr15],[Minus],[Exon count:5],[Isoform count1],[Longest ORF:127 aa]	chr15:54,931,472-54,945,137	NR_045093			Gm9920	lncRNA	0.911952	-1.09655	0.300377	0.276868	1	None	none	none
nc_as_c15_12549	[TAD2933_chr15],[Plus],[Exon count:4],[Isoform count1],[Longest ORF:82 aa]	chr15:56,521,499-56,526,015	NR_002874 NONMMUG014560.2 NONMMUT023534.2 NONMMUT023536.2 NONMMUT023537.2 NONMMUT095875.1 NONMMUT095876.1			Has2os	lncRNA	1	1	0	0	1	None	none	none
nc_as_c15_12584	[TAD2939_chr15],[Plus],[Exon count:4],[Isoform count3],[Longest ORF:136 aa]	chr15:60,654,520-60,662,955	NR_030696 NONMMUG014632.2 NONMMUT023662.2 NONMMUT023663.2 NONMMUT023664.2 NONMMUT095919.1 NONMMUT095920.1 NONMMUT095921.1	RIKEN cDNA 9930014A18 gene,	molecular_function (GO:0003674); cellular_component (GO:0005575); biological_process (GO:0008150)	9930014A18Rik	lncRNA	0.268562	-3.72354	0.231572	0.0614914	0.000659953	None	none	none
nc_as_c15_12677	[TAD2959_chr15],[Plus],[Exon count:3],[Isoform count3],[Overlapping LncRNA:ncRNA_inter_chr15_12678, Pseudogene:Gm28069;],[Longest ORF:74 aa]	chr15:74,837,858-74,904,181	NONMMUG014791.2 NONMMUG060051.1 NONMMUG060052.1 NONMMUG060053.1 NONMMUG060054.1 NONMMUG060055.1 NONMMUG060056.1 NONMMUG060057.1 NONMMUG060058.1 NONMMUG060059.1 NONMMUG060060.1 NONMMUT023957.2 NONMMUT096046.1 NONMMUT096047.1 NONMMUT096048.1 NONMMUT096049.1 NONMMUT096050.1 NONMMUT096051.1 NONMMUT096052.1 NONMMUT096053.1 NONMMUT096054.1 NONMMUT096055.1 NONMMUT096056.1 NONMMUT096057.1				lncRNA	0.596266	-1.6771	1.62552	0.98736	0.00169495	None	none	none
nc_as_c15_12680	[TAD2960_chr15],[Minus],[Exon count:2],[Isoform count1],[Overlapping LncRNA:ncRNA_intra_chr15_12676;ncRNA_as_chr15_12679;ncRNA_as_chr15_12682;ncRNA_inter_chr15_12683],[Longest ORF:39 aa]	chr15:74,997,734-75,146,396	NONMMUG014792.2 NONMMUT023958.2 NONMMUG060872.1 NONMMUT097364.1				lncRNA	0.51285	-1.94989	0.812959	0.417211	0.998042	None	none	none
nc_as_c15_12682	[TAD2960_chr15],[Minus],[Exon count:2],[Isoform count3],[Overlapping LncRNA:ncRNA_intra_chr15_12676;ncRNA_as_chr15_12679;ncRNA_as_chr15_12680;ncRNA_inter_chr15_12683],[Longest ORF:81 aa]	chr15:75,043,872-75,138,141	NONMMUG014792.2 NONMMUT023958.2 NONMMUG060872.1 NONMMUT097364.1				lncRNA	0.727133	-1.37526	0.219389	0.165735	1	None	none	none
nc_as_c15_12689	[TAD2962_chr15],[Minus],[Exon count:2],[Isoform count1],[Longest ORF:158 aa]	chr15:75,800,399-75,804,949					lncRNA	0.960188	-1.04146	0.188407	0.174646	1	None	none	none
nc_as_c15_12697	[TAD2962_chr15],[Minus],[Exon count:3],[Isoform count4],[Longest ORF:93 aa]	chr15:76,096,920-76,100,280	NR_045747 NONMMUG014825.2 NONMMUT024002.2			Mirt2	lncRNA	0.758896	-1.3177	2.0636	1.58384	0.588804	None	none	none
nc_as_c15_12710	[TAD2964_chr15],[Plus],[Exon count:3],[Isoform count1],[Longest ORF:53 aa]	chr15:76,914,828-76,926,744	NR_108037 NONMMUG014874.2 NONMMUT024071.2 NONMMUT024072.2 NONMMUT024073.2 NONMMUT096100.1	RIKEN cDNA 1700109K24 gene,	molecular_function (GO:0003674); cellular_component (GO:0005575); biological_process (GO:0008150)	1700109K24Rik	lncRNA	1	1	0	0	1	None	none	none
nc_as_c15_12731	[TAD2967_chr15],[Minus],[Exon count:2],[Isoform count1],[Longest ORF:53 aa]	chr15:78,242,184-78,247,435					lncRNA	3.64816	3.64816	0	0.0235516	1	None	none	none
nc_as_c15_12753	[TAD2969_chr15],[Minus],[Exon count:2],[Isoform count1],[Longest ORF:92 aa]	chr15:79,921,195-79,922,261					lncRNA	1	1	0	0	1	None	none	none
nc_as_c15_12769	[TAD2973_chr15],[Minus],[Exon count:2],[Isoform count2],[No Intron-only sequences],[Longest ORF:81 aa]	chr15:82,176,317-82,179,937					lncRNA	1.12075	1.12075	0.256793	0.29436	1	None	none	none
nc_as_c15_12783	[TAD2975_chr15],[Plus],[Exon count:4],[Isoform count8],[Longest ORF:187 aa]	chr15:82,729,235-82,736,249	NR_045068 NONMMUG015078.2 NONMMUT024392.2 NONMMUT096196.1			Gm20324	lncRNA	1.25359	1.25359	0.96067	1.22538	0.875725	None	none	none
nc_as_c15_12794	[TAD2975_chr15],[Plus],[Exon count:2],[Isoform count2],[No Intron-only sequences],[Longest ORF:148 aa]	chr15:83,422,959-83,428,863					lncRNA	0.110421	-9.05626	0.0108781	0	0.872313	None	none	none
nc_as_c15_12802	[TAD2978_chr15],[Minus],[Exon count:2],[Isoform count3],[Longest ORF:107 aa]	chr15:84,743,098-84,753,912					lncRNA	1.14949	1.14949	0.452183	0.531374	1	None	none	none
nc_as_c15_12883	[TAD2996_chr15],[Plus],[Exon count:2],[Isoform count1],[Longest ORF:108 aa]	chr15:98,343,122-98,356,503					lncRNA	1.20794	1.20794	0.0128796	0.0157011	1	None	none	none
nc_as_c15_12894	[TAD2997_chr15],[Minus],[Exon count:2],[Isoform count2],[No Intron-only sequences],[Longest ORF:62 aa]	chr15:98,935,042-98,937,598					lncRNA	0.551796	-1.81226	0.141498	0.0766495	0.901575	None	none	none
nc_as_c15_12896	[TAD2997_chr15],[Plus],[Exon count:3],[Isoform count1],[Longest ORF:6 aa]	chr15:99,082,219-99,092,472	NR_045627 NONMMUG015441.2 NONMMUT024958.2 NONMMUT024959.2 NONMMUT024960.2 NONMMUT024961.2 NONMMUT024964.2 NONMMUT024965.2 NONMMUT024966.2 NONMMUT096492.1	RIKEN cDNA 1700120C14 gene,	molecular_function (GO:0003674); cellular_component (GO:0005575); biological_process (GO:0008150)	1700120C14Rik	lncRNA	0.564747	-1.7707	0.496663	0.268719	1	None	none	none
nc_as_c15_12905	[TAD2999_chr15],[Plus],[Exon count:2],[Isoform count2],[No Intron-only sequences],[Longest ORF:138 aa]	chr15:99,743,636-99,751,277	NONMMUG015469.2 NONMMUT096513.1 NONMMUG015470.2 NONMMUT025010.2				lncRNA	0.661746	-1.51115	0.44802	0.303711	0.155751	None	none	none
nc_as_c15_12928	[TAD3001_chr15],[Minus],[Exon count:3],[Isoform count6],[Longest ORF:158 aa]	chr15:101,048,687-101,055,617	NR_045327 NR_045328 NR_045326 NONMMUG015519.2 NONMMUT025077.2 NONMMUT025078.2 NONMMUT025079.2 NONMMUT097727.1	RIKEN cDNA A330009N23 gene,	molecular_function (GO:0003674); cellular_component (GO:0005575); biological_process (GO:0008150)	A330009N23Rik	lncRNA	0.788496	-1.26824	0.172844	0.139239	1	None	none	none
nc_as_c1_521	[TAD147_chr1],[Minus],[Exon count:5],[Isoform count4],[Longest ORF:99 aa]	chr1:132,706,515-132,709,460	NONMMUG001725.2 NONMMUG001724.2 NONMMUT002549.2 NONMMUT002550.2 NONMMUT002551.2 NONMMUT002552.2 NONMMUT078815.1				lncRNA	0.698614	-1.43141	1.19889	0.85298	0.369173	None	none	none
nc_as_c1_522	[TAD147_chr1],[Minus],[Exon count:3],[Isoform count6],[Longest ORF:136 aa]	chr1:132,709,837-132,726,026	NONMMUG001725.2 NONMMUG001724.2 NONMMUT002549.2 NONMMUT002550.2 NONMMUT002552.2 NONMMUT078815.1 NONMMUT002553.2				lncRNA	0.83358	-1.19965	0.544779	0.458689	0.935886	None	none	none
nc_as_c1_523	[TAD148_chr1],[Minus],[Exon count:2],[Isoform count1],[Longest ORF:92 aa]	chr1:133,064,866-133,068,551					lncRNA	0.489852	-2.04143	0.160565	0.0819113	0.592612	None	none	none
nc_as_c1_524	[TAD148_chr1],[Plus],[Exon count:2],[Isoform count1],[Longest ORF:170 aa]	chr1:133,159,933-133,166,458	NONMMUG047330.1 NONMMUT076298.1				lncRNA	0.631684	-1.58307	0.0283081	0.0188198	1	None	none	none
nc_as_c1_564	[TAD158_chr1],[Minus],[Exon count:2],[Isoform count1],[Longest ORF:129 aa]	chr1:136,322,591-136,328,185					lncRNA	0.271343	-3.68538	0.00555137	0	1	None	none	none
nc_as_c1_576	[TAD161_chr1],[Minus],[Exon count:3],[Isoform count2],[Longest ORF:118 aa]	chr1:138,308,493-138,312,112	NR_024328 NONMMUG001877.2 NONMMUT002775.2 NONMMUT002776.2 NONMMUT078891.1	RIKEN cDNA 9230116N13 gene,	molecular_function (GO:0003674); cellular_component (GO:0005575); biological_process (GO:0008150)	9230116N13Rik	lncRNA	1.3377	1.3377	0.271224	0.372337	0.841224	None	none	none
nc_as_c1_594	[TAD163_chr1],[Plus],[Exon count:2],[Isoform count1],[Longest ORF:40 aa]	chr1:138,735,908-138,740,183					lncRNA	3.06934	3.06934	0.0447355	0.156202	0.813129	None	none	none
nc_as_c1_603	[TAD167_chr1],[Plus],[Exon count:2],[Isoform count1],[Overlapping LncRNA:ncRNA_as_chr1_605;ncRNA_as_chr1_608;ncRNA_as_chr1_612;ncRNA_as_chr1_614;ncRNA_as_chr1_617],[Longest ORF:47 aa]	chr1:141,483,469-141,709,311					lncRNA	1	1	0	0	1	None	none	none
nc_as_c1_605	[TAD167_chr1],[Plus],[Exon count:3],[Isoform count7],[Overlapping LncRNA:ncRNA_as_chr1_603;ncRNA_as_chr1_608;ncRNA_as_chr1_612;ncRNA_as_chr1_614;ncRNA_as_chr1_617;ncRNA_as_chr1_622;ncRNA_as_chr1_624;ncRNA_as_chr1_625],[Longest ORF:56 aa]	chr1:141,508,535-141,803,218					lncRNA	1	1	0	0	1	None	none	none
nc_as_c1_608	[TAD167_chr1],[Plus],[Exon count:2],[Isoform count1],[Overlapping LncRNA:ncRNA_as_chr1_603;ncRNA_as_chr1_605;ncRNA_as_chr1_612;ncRNA_as_chr1_614;ncRNA_as_chr1_617],[Longest ORF:33 aa]	chr1:141,525,283-141,743,711					lncRNA	1	1	0	0	1	None	none	none
nc_as_c1_612	[TAD167_chr1],[Plus],[Exon count:2],[Isoform count2],[Overlapping LncRNA:ncRNA_as_chr1_603;ncRNA_as_chr1_605;ncRNA_as_chr1_608;ncRNA_as_chr1_614;ncRNA_as_chr1_617],[Longest ORF:54 aa]	chr1:141,598,975-141,710,901					lncRNA	0.271478	-3.68354	0.00854147	0	1	None	none	none
nc_as_c16_12993	[TAD3010_chr16],[Minus],[Exon count:3],[Isoform count1],[Longest ORF:161 aa]	chr16:4,935,164-4,939,585	NR_037666 NONMMUG015656.2 NONMMUG062187.1 NONMMUT025295.2 NONMMUT025296.2 NONMMUT099400.1			Gm16861	lncRNA	1.42925	1.42925	0.180433	0.265165	1	None	none	none
nc_as_c16_12995	[TAD3011_chr16],[Plus],[Exon count:2],[Isoform count1],[Longest ORF:93 aa]	chr16:5,009,268-5,012,772	NONMMUG061121.1 NONMMUG061122.1 NONMMUT097806.1 NONMMUT097807.1				lncRNA	3.33061	3.33061	0.0186211	0.0726188	0.394153	None	none	none
nc_as_c16_13038	[TAD3014_chr16],[Minus],[Exon count:4],[Isoform count1],[Longest ORF:54 aa]	chr16:8,459,083-8,471,159	NONMMUG015718.2 NONMMUG015717.2 NONMMUT025381.2 NONMMUT025382.2 NONMMUT025383.2 NONMMUT025384.2 NONMMUT025385.2 NONMMUT099420.1				lncRNA	1.42576	1.42576	0.175149	0.246455	1	None	none	none
nc_as_c16_13043	[TAD3014_chr16],[Minus],[Exon count:2],[Isoform count1],[Longest ORF:80 aa]	chr16:8,858,926-8,864,158					lncRNA	1	1	0	0	1	None	none	none
nc_as_c16_13051	[TAD3016_chr16],[Minus],[Exon count:2],[Isoform count2],[Longest ORF:76 aa]	chr16:10,502,825-10,518,765	NONMMUG015761.2 NONMMUT025465.2				lncRNA	1.08006	1.08006	0.375132	0.41015	1	None	none	none
nc_as_c16_13070	[TAD3018_chr16],[Plus],[Exon count:3],[Isoform count1],[Longest ORF:90 aa]	chr16:11,203,476-11,225,889	NR_038156 NONMMUG015789.2 NONMMUG015788.2 NONMMUT025507.2 NONMMUT025508.2 NONMMUT025509.2 NONMMUT097977.1	RIKEN cDNA 2610020C07 gene,	molecular_function (GO:0003674); cellular_component (GO:0005575); biological_process (GO:0008150)	2610020C07Rik	lncRNA	0.481692	-2.07601	0.202937	0.100803	0.499338	None	none	none
nc_as_c16_13076	[TAD3020_chr16],[Plus],[Exon count:3],[Isoform count1],[Longest ORF:113 aa]	chr16:11,901,457-11,930,687	NR_033509	predicted gene 9961,	molecular_function (GO:0003674); cellular_component (GO:0005575); biological_process (GO:0008150)	Gm9961	lncRNA	1	1	0	0	1	None	none	none
nc_as_c16_13102	[TAD3029_chr16],[Minus],[Exon count:2],[Isoform count1],[Longest ORF:123 aa]	chr16:17,647,304-17,649,798	NONMMUG015927.2 NONMMUT025710.2				lncRNA	1.15459	1.15459	0.374765	0.436675	1	None	none	none
nc_as_c16_13159	[TAD3041_chr16],[Minus],[Exon count:3],[Isoform count2],[Longest ORF:186 aa],[Old lncRNA ID:LiverLincs_chr16_4162]	chr16:23,222,459-23,225,795					lncRNA	1.66003	1.66003	0.121371	0.20848	0.932287	None	none	none
nc_as_c16_13178	[TAD3044_chr16],[Minus],[Exon count:2],[Isoform count3],[Longest ORF:91 aa],[Old lncRNA ID:LiverLincs_chr16_4172]	chr16:24,388,862-24,393,768	NR_037954 NONMMUG016103.2 NONMMUT026029.2 NONMMUT026030.2 NONMMUT026031.2 NONMMUT099558.1			Lppos	lncRNA	0.777898	-1.28552	7.78896	6.17217	0.256434	None	none	none
nc_as_c16_13224	[TAD3060_chr16],[Minus],[Exon count:3],[Isoform count1],[Longest ORF:53 aa]	chr16:32,665,309-32,668,283	NR_033493 NONMMUG016277.2 NONMMUT026299.2 NONMMUT099636.1			Tnk2os	lncRNA	2.11605	2.11605	0.0600124	0.138129	0.912202	None	none	none
nc_as_c16_13227	[TAD3060_chr16],[Minus],[Exon count:5],[Isoform count8],[Longest ORF:107 aa]	chr16:33,114,272-33,124,794	NONMMUG062334.1 NONMMUT099641.1				lncRNA	0.271444	-3.684	0.00471313	0	1	None	none	none
nc_as_c16_13264	[TAD3065_chr16],[Minus],[Exon count:3],[Isoform count2],[Longest ORF:37 aa]	chr16:34,935,146-34,942,673	NR_040536 NONMMUG016349.2 NONMMUT026403.2 NONMMUT099657.1			1700119H24Rik	lncRNA	0.684618	-1.46067	1.48172	1.03085	0.264957	None	none	none
nc_as_c16_13271	[TAD3068_chr16],[Minus],[Exon count:3],[Isoform count3],[Longest ORF:53 aa]	chr16:35,966,849-35,981,476	NONMMUG016370.2 NONMMUT026437.2 NONMMUT026438.2 NONMMUT026439.2 NONMMUT099668.1				lncRNA	0.992231	-1.00783	0.0122	0.0131336	1	None	none	none
nc_as_c16_13273	[TAD3068_chr16],[Minus],[Exon count:2],[Isoform count1],[Longest ORF:91 aa]	chr16:36,081,234-36,092,012	NONMMUG016374.2 NONMMUT026444.2 NONMMUT026445.2 NONMMUT099669.1				lncRNA	1.28055	1.28055	0.0377948	0.0493621	1	None	none	none
nc_as_c16_13310	[TAD3078_chr16],[Minus],[Exon count:4],[Isoform count9],[Longest ORF:64 aa],[Old lncRNA ID:LiverLincs_chr16_4217]	chr16:42,881,895-42,912,250	NR_040402 NONMMUG016529.2 NONMMUT026664.2 NONMMUT026665.2 NONMMUT099716.1 NONMMUT099717.1			Gm19522	lncRNA	2.70852	2.70852	0.0617979	0.170029	0.0380211	None	none	none
nc_as_c16_13313	[TAD3079_chr16],[Minus],[Exon count:5],[Isoform count1],[Longest ORF:43 aa]	chr16:43,410,631-43,420,309	NR_046026 NONMMUG016542.2 NONMMUT026687.2 NONMMUT099720.1			Gm15713	lncRNA	1	1	0	0	1	None	none	none
nc_as_c16_13353	[TAD3086_chr16],[Plus],[Exon count:3],[Isoform count2],[Longest ORF:72 aa]	chr16:46,153,096-46,155,191					lncRNA	0.972059	-1.02874	0.156014	0.150922	1	None	none	none
nc_as_c16_13359	[TAD3088_chr16],[Minus],[Exon count:4],[Isoform count5],[Longest ORF:156 aa]	chr16:49,758,951-49,775,970	NONMMUG016656.2 NONMMUG016654.2 NONMMUT026859.2 NONMMUT026862.2 NONMMUT099778.1				lncRNA	3.65566	3.65566	0	0.00267421	1	None	none	none
nc_as_c16_13370	[TAD3088_chr16],[Plus],[Exon count:5],[Isoform count1],[Longest ORF:59 aa]	chr16:50,590,616-50,654,279	NR_040566 NONMMUG016680.2 NONMMUT026899.2 NONMMUT098726.1 NONMMUT098727.1	RIKEN cDNA 4930542D17 gene,	molecular_function (GO:0003674); cellular_component (GO:0005575); biological_process (GO:0008150)	4930542D17Rik	lncRNA	3.64454	3.64454	0	0.014776	1	None	none	none
nc_as_c16_13460	[TAD3111_chr16],[Plus],[Exon count:3],[Isoform count2],[Longest ORF:88 aa]	chr16:78,560,561-78,565,792	NR_040569 NONMMUG017002.2 NONMMUT027429.2	RIKEN cDNA 4930478L05 gene,	molecular_function (GO:0003674); cellular_component (GO:0005575); biological_process (GO:0008150)	4930478L05Rik	lncRNA	1	1	0	0	1	None	none	none
nc_as_c16_13465	[TAD3112_chr16],[Plus],[Exon count:4],[Isoform count3],[Longest ORF:56 aa]	chr16:84,968,981-84,980,023	NR_045889 NONMMUG017041.2 NONMMUT027489.2 NONMMUT027490.2	predicted gene 10791,	molecular_function (GO:0003674); cellular_component (GO:0005575); biological_process (GO:0008150)	Gm10791	lncRNA	1.7222	1.7222	0.00930671	0.0205764	1	None	none	none
nc_as_c16_13492	[TAD3122_chr16],[Plus],[Exon count:3],[Isoform count1],[Longest ORF:69 aa]	chr16:91,011,494-91,016,748	NR_028368 NONMMUG017132.2 NONMMUT027651.2 NONMMUT027652.2 NONMMUT099216.1	Transcribed locus, moderately similar to NP_057715.2 GC-rich sequence DNA-binding factor candidate isoform 1 [Homo sapiens],		4930404I05Rik	lncRNA	3.65563	3.65563	0	0.0231382	1	None	none	none
nc_as_c16_13500	[TAD3124_chr16],[Minus],[Exon count:4],[Isoform count5],[Longest ORF:93 aa]	chr16:91,365,365-91,374,112	NONMMUG017145.2 NONMMUT027670.2				lncRNA	1.20726	1.20726	0.900672	1.09472	1	None	none	none
nc_as_c16_13506	[TAD3126_chr16],[Minus],[Exon count:2],[Isoform count2],[Longest ORF:83 aa]	chr16:92,305,562-92,313,194	NR_045300 NONMMUG017185.2 NONMMUT027733.2	RIKEN cDNA 1700048M11 gene,	molecular_function (GO:0003674); cellular_component (GO:0005575); biological_process (GO:0008150)	1700048M11Rik	lncRNA	6.29525	6.29525	0	0.00977674	1	None	none	none
nc_as_c16_13511	[TAD3129_chr16],[Plus],[Exon count:2],[Isoform count1],[Longest ORF:99 aa]	chr16:93,591,490-93,598,966	NONMMUG017212.2 NONMMUT027776.2 NONMMUT099292.1				lncRNA	0.691072	-1.44703	1.1695	0.824869	0.106597	None	none	none
nc_as_c1_614	[TAD167_chr1],[Plus],[Exon count:2],[Isoform count1],[Overlapping LncRNA:ncRNA_as_chr1_603;ncRNA_as_chr1_605;ncRNA_as_chr1_608;ncRNA_as_chr1_612;ncRNA_as_chr1_617],[Longest ORF:69 aa]	chr1:141,663,901-141,715,362					lncRNA	0.99077	-1.00932	0.00716752	0.00747304	1	None	none	none
nc_as_c1_617	[TAD167_chr1],[Plus],[Exon count:2],[Isoform count2],[Overlapping LncRNA:ncRNA_as_chr1_603;ncRNA_as_chr1_605;ncRNA_as_chr1_608;ncRNA_as_chr1_612;ncRNA_as_chr1_614;ncRNA_as_chr1_622;ncRNA_as_chr1_624;ncRNA_as_chr1_625],[Longest ORF:66 aa]	chr1:141,700,840-141,976,170					lncRNA	3.14934	3.14934	0.011937	0.0536308	1	None	none	none
nc_as_c1_622	[TAD168_chr1],[Plus],[Exon count:2],[Isoform count1],[Overlapping LncRNA:ncRNA_as_chr1_605;ncRNA_as_chr1_617;ncRNA_as_chr1_624;ncRNA_as_chr1_625],[Longest ORF:86 aa]	chr1:141,784,609-142,015,030					lncRNA	0.269717	-3.7076	0.011174	0	1	None	none	none
nc_as_c1_624	[TAD168_chr1],[Plus],[Exon count:2],[Isoform count2],[Overlapping LncRNA:ncRNA_as_chr1_605;ncRNA_as_chr1_617;ncRNA_as_chr1_622;ncRNA_as_chr1_625],[Longest ORF:51 aa]	chr1:141,788,309-142,017,368					lncRNA	1	1	0	0	1	None	none	none
nc_as_c1_625	[TAD168_chr1],[Plus],[Exon count:2],[Isoform count6],[Overlapping LncRNA:ncRNA_as_chr1_605;ncRNA_as_chr1_617;ncRNA_as_chr1_622;ncRNA_as_chr1_624],[Longest ORF:61 aa]	chr1:141,801,866-142,030,551					lncRNA	0.987652	-1.0125	0.0187002	0.0186585	1	None	none	none
nc_as_c1_705	[TAD187_chr1],[Plus],[Exon count:2],[Isoform count3],[Longest ORF:78 aa]	chr1:157,817,180-157,833,719	NONMMUG002116.2 NONMMUG002114.2 NONMMUG002115.2 NONMMUT003257.2 NONMMUT003258.2 NONMMUT003259.2 NONMMUT076607.1 NONMMUT076608.1				lncRNA	0.640704	-1.56078	0.147852	0.095709	0.822059	None	none	none
nc_as_c17_13630	[TAD3148_chr17],[Minus],[Exon count:3],[Isoform count1],[Longest ORF:60 aa]	chr17:8,571,910-8,582,333	NR_045795 NONMMUG017427.2 NONMMUT028142.2 NONMMUT101730.1			Gm16702	lncRNA	0.989729	-1.01038	0.130854	0.134963	1	None	none	none
nc_as_c17_13647	[TAD3150_chr17],[Plus],[Exon count:2],[Isoform count1],[Longest ORF:77 aa]	chr17:10,395,484-10,399,352					lncRNA	1	1	0	0	1	None	none	none
nc_as_c17_13650	[TAD3151_chr17],[Minus],[Exon count:3],[Isoform count1],[Longest ORF:61 aa]	chr17:12,055,936-12,076,055	NR_045808 NONMMUG017475.2 NONMMUT028221.2	DNA segment, Chr 17, ERATO Doi 648, expressed,	molecular_function (GO:0003674); cellular_component (GO:0005575); biological_process (GO:0008150)	D17Ertd648e	lncRNA	1	1	0	0	1	None	none	none
nc_as_c17_13652	[TAD3153_chr17],[Plus],[Exon count:3],[Isoform count2],[Longest ORF:83 aa]	chr17:12,659,710-12,672,443	NR_077216 NR_077217 NONMMUG017484.2 NONMMUT028234.2 NONMMUT028235.2 NONMMUT100614.1	RIKEN cDNA C030013G03 gene,	molecular_function (GO:0003674); cellular_component (GO:0005575); biological_process (GO:0008150)	C030013G03Rik	lncRNA	1	1	0	0	1	None	none	none
nc_as_c17_13653	[TAD3153_chr17],[Plus],[Exon count:2],[Isoform count1],[Longest ORF:121 aa]	chr17:12,852,527-12,868,198					lncRNA	0.817901	-1.22264	0.0106104	0.00813602	1	None	none	none
nc_as_c17_13708	[TAD3164_chr17],[Minus],[Exon count:3],[Isoform count2],[Longest ORF:86 aa]	chr17:17,969,212-17,976,158	NONMMUG063743.1 NONMMUT101860.1				lncRNA	0.535871	-1.86612	0.0166045	0.00800036	1	None	none	none
nc_as_c17_13737	[TAD3171_chr17],[Plus],[Exon count:2],[Isoform count1],[Longest ORF:74 aa]	chr17:24,361,944-24,366,813					lncRNA	0.397	-2.51889	0.115218	0.0445306	0.255725	None	none	none
nc_as_c17_13738	[TAD3171_chr17],[Minus],[Exon count:6],[Isoform count5],[Longest ORF:87 aa]	chr17:24,546,426-24,551,458	NR_033554 NONMMUG017721.2 NONMMUT028644.2 NONMMUT028645.2 NONMMUT028646.2 NONMMUT028647.2 NONMMUT028648.2 NONMMUT028649.2	RIKEN cDNA D330041H03 gene,	molecular_function (GO:0003674); cellular_component (GO:0005575); biological_process (GO:0008150)	D330041H03Rik	lncRNA	1.03765	1.03765	0.691053	0.73812	1	None	none	none
nc_as_c17_13744	[TAD3172_chr17],[Minus],[Exon count:5],[Isoform count4],[Longest ORF:172 aa]	chr17:24,989,902-25,016,986	NONMMUG017740.2 NONMMUT028683.2 NONMMUT028684.2 NONMMUT028685.2 NONMMUT028686.2				lncRNA	0.831308	-1.20292	1.78175	1.50867	0.544428	None	none	none
nc_as_c17_13761	[TAD3175_chr17],[Minus],[Exon count:2],[Isoform count1],[Longest ORF:85 aa]	chr17:26,576,261-26,578,457					lncRNA	1.71029	1.71029	0.036557	0.0832707	1	None	none	none
nc_as_c17_13773	[TAD3178_chr17],[Minus],[Exon count:2],[Isoform count2],[Longest ORF:113 aa]	chr17:27,090,984-27,093,888					lncRNA	0.271343	-3.68538	0.00825583	0	1	None	none	none
nc_as_c17_13797	[TAD3181_chr17],[Minus],[Exon count:2],[Isoform count2],[Longest ORF:50 aa]	chr17:28,945,130-28,949,494					lncRNA	0.990325	-1.00977	0.00915929	0.00929749	1	None	none	none
nc_as_c17_13821	[TAD3182_chr17],[Minus],[Exon count:4],[Isoform count1],[Longest ORF:129 aa]	chr17:29,715,761-29,733,250	NR_045447 NONMMUG017931.2 NONMMUT029017.2 NONMMUT029018.2 NONMMUT101970.1			Tbc1d22bos	lncRNA	1	1	0	0	1	None	none	none
nc_as_c17_13834	[TAD3185_chr17],[Plus],[Exon count:4],[Isoform count3],[Longest ORF:94 aa]	chr17:31,391,803-31,401,840					lncRNA	0.327522	-3.05323	1.51218	0.502873	0.432781	None	none	none
nc_as_c17_13836	[TAD3187_chr17],[Minus],[Exon count:2],[Isoform count1],[Longest ORF:90 aa]	chr17:31,664,673-31,668,150					lncRNA	3.03855	3.03855	0.0501049	0.178488	0.513293	None	none	none
nc_as_c17_13862	[TAD3191_chr17],[Plus],[Exon count:2],[Isoform count2],[No Intron-only sequences],[Longest ORF:156 aa]	chr17:33,885,911-33,898,775	NONMMUG018064.2 NONMMUT029206.2 NONMMUT029207.2 NONMMUT100957.1 NONMMUT100958.1				lncRNA	0.983978	-1.01628	0.917736	0.9212	1	None	none	none
nc_as_c17_13865	[TAD3192_chr17],[Plus],[Exon count:2],[Isoform count2],[Overlapping LncRNA:ncRNA_inter_chr17_13868],[Longest ORF:88 aa]	chr17:34,113,046-34,136,207	NONMMUG018089.2 NONMMUG018090.2 NONMMUT029258.2 NONMMUT029259.2 NONMMUT029261.2 NONMMUT100959.1				lncRNA	1	1	0	0	1	None	none	none
nc_as_c17_13869	[TAD3193_chr17],[Minus],[Exon count:5],[Isoform count1],[Longest ORF:93 aa]	chr17:34,220,788-34,232,254	NR_046183 NONMMUG018097.2 NONMMUT029276.2 NONMMUT029275.2	CDNA sequence BC051537,	molecular_function (GO:0003674); cellular_component (GO:0005575); biological_process (GO:0008150)	BC051537	lncRNA	0.400486	-2.49696	0.0412742	0.0135667	1	None	none	none
nc_as_c17_13872	[TAD3193_chr17],[Minus],[Exon count:2],[Isoform count1],[Longest ORF:152 aa]	chr17:34,344,092-34,351,344					lncRNA	0.54038	-1.85055	0.0406025	0.0211397	0.950997	None	none	none
nc_as_c17_13884	[TAD3196_chr17],[Minus],[Exon count:3],[Isoform count6],[Overlapping LncRNA:ncRNA_as_chr17_13883;ncRNA_as_chr17_13885;ncRNA_as_chr17_13886;ncRNA_as_chr17_13888],[Longest ORF:59 aa]	chr17:35,400,984-35,610,118	NONMMUG018188.2 NONMMUT029434.2 NONMMUT029435.2 NONMMUG018189.2 NONMMUG018193.2 NONMMUG018191.2 NONMMUG063881.1 NONMMUG063882.1 NONMMUT029436.2 NONMMUT029437.2 NONMMUT029440.2 NONMMUT029443.2 NONMMUT102057.1 NONMMUT102058.1 NONMMUT102059.1				lncRNA	0.758588	-1.31824	0.259454	0.197488	0.868836	None	none	none
nc_as_c17_13885	[TAD3196_chr17],[Minus],[Exon count:2],[Isoform count1],[Overlapping LncRNA:ncRNA_as_chr17_13883;ncRNA_as_chr17_13884;ncRNA_as_chr17_13886;ncRNA_as_chr17_13888],[Longest ORF:32 aa]	chr17:35,433,798-35,528,184	NONMMUG018189.2 NONMMUG018191.2 NONMMUG063881.1 NONMMUG063882.1 NONMMUT029436.2 NONMMUT029437.2 NONMMUT029440.2 NONMMUT102057.1 NONMMUT102058.1 NONMMUT102059.1				lncRNA	0.652059	-1.5336	2.19425	1.44553	0.696773	None	none	none
nc_as_c17_13886	[TAD3196_chr17],[Minus],[Exon count:2],[Isoform count2],[Overlapping LncRNA:ncRNA_as_chr17_13884;ncRNA_as_chr17_13885],[Longest ORF:30 aa]	chr17:35,449,530-35,489,435					lncRNA	0.271438	-3.68409	0.0510208	0	1	None	none	none
nc_as_c17_13888	[TAD3196_chr17],[Minus],[Exon count:3],[Isoform count4],[Overlapping LncRNA:ncRNA_as_chr17_13884;ncRNA_as_chr17_13885],[Longest ORF:95 aa]	chr17:35,527,821-35,605,628	NONMMUG018193.2 NONMMUT029443.2				lncRNA	0.599382	-1.66839	1.23915	0.755867	0.0238623	None	none	none
nc_as_c17_13892	[TAD3196_chr17],[Plus],[Exon count:4],[Isoform count1],[Longest ORF:70 aa]	chr17:36,038,558-36,047,229	NONMMUG018225.2 NONMMUT029488.2 NONMMUT029490.2 NONMMUT100983.1				lncRNA	1.18293	1.18293	0.442964	0.533667	1	None	none	none
nc_as_c17_13893	[TAD3196_chr17],[Plus],[Exon count:2],[Isoform count1],[Longest ORF:75 aa]	chr17:36,143,779-36,151,498	NONMMUG018236.2 NONMMUT029508.2				lncRNA	1.89923	1.89923	0.133039	0.281892	1	None	none	none
nc_as_c17_13899	[TAD3196_chr17],[Plus],[Exon count:2],[Isoform count4],[Overlapping LncRNA:ncRNA_intra_chr17_13894;ncRNA_intra_chr17_13895;ncRNA_intra_chr17_13897;ncRNA_intra_chr17_13898;ncRNA_as_chr17_13900;ncRNA_as_chr17_13901;ncRNA_inter_chr17_13903, Pseudogene:;Gm6623],[Longest ORF:91 aa]	chr17:36,199,048-36,332,628	NR_033619 NONMMUG018239.2 NONMMUT029514.2 NONMMUG018241.2 NONMMUG018247.2 NONMMUG018249.2 NONMMUG018245.2 NONMMUG063174.1 NONMMUG063175.1 NONMMUG063176.1 NONMMUT029516.2 NONMMUT029518.2 NONMMUT029522.2 NONMMUT029524.2 NONMMUT029526.2 NONMMUT100986.1 NONMMUT100987.1 NONMMUT100988.1 NONMMUT100989.1 NONMMUT100990.1			Gm6623	lncRNA	0.533377	-1.87485	0.26037	0.140871	0.169301	None	none	none
nc_as_c17_13900	[TAD3196_chr17],[Plus],[Exon count:2],[Isoform count1],[Overlapping LncRNA:ncRNA_intra_chr17_13895;ncRNA_intra_chr17_13898;ncRNA_as_chr17_13899;ncRNA_as_chr17_13901;ncRNA_inter_chr17_13903],[Longest ORF:69 aa]	chr17:36,218,610-36,303,690	NONMMUG018239.2 NONMMUT029514.2 NONMMUG018241.2 NONMMUG018247.2 NONMMUG018245.2 NONMMUG063174.1 NONMMUG063175.1 NONMMUT029516.2 NONMMUT029518.2 NONMMUT029522.2 NONMMUT029524.2 NONMMUT100986.1 NONMMUT100987.1 NONMMUT100988.1 NONMMUT100989.1				lncRNA	0.26979	-3.70658	0.0256296	0	1	None	none	none
nc_as_c17_13901	[TAD3196_chr17],[Plus],[Exon count:3],[Isoform count7],[Overlapping LncRNA:ncRNA_intra_chr17_13895;ncRNA_intra_chr17_13898;ncRNA_as_chr17_13899;ncRNA_as_chr17_13900;ncRNA_inter_chr17_13903],[Longest ORF:164 aa]	chr17:36,220,935-36,308,976	NONMMUG018239.2 NONMMUT029514.2 NONMMUG018241.2 NONMMUG018247.2 NONMMUG018245.2 NONMMUG063174.1 NONMMUG063175.1 NONMMUG063176.1 NONMMUT029516.2 NONMMUT029518.2 NONMMUT029522.2 NONMMUT029524.2 NONMMUT100986.1 NONMMUT100987.1 NONMMUT100988.1 NONMMUT100989.1 NONMMUT100990.1				lncRNA	0.837761	-1.19366	0.514735	0.44115	1	None	none	none
nc_as_c17_13905	[TAD3198_chr17],[Minus],[Exon count:8],[Isoform count11],[Longest ORF:100 aa]	chr17:36,924,674-36,955,053					lncRNA	0.953467	-1.0488	0.793826	0.772068	1	None	none	none
nc_as_c17_13916	[TAD3201_chr17],[Plus],[Exon count:2],[Isoform count1],[Longest ORF:95 aa]	chr17:42,959,420-42,962,340					lncRNA	1	1	0	0	1	None	none	none
nc_as_c17_13922	[TAD3204_chr17],[Minus],[Exon count:4],[Isoform count2],[Longest ORF:104 aa]	chr17:43,725,289-43,728,458	NR_045445 NR_045444 NONMMUG018364.2 NONMMUT029725.2 NONMMUT029726.2 NONMMUT029727.2 NONMMUT029728.2 NONMMUT029729.2 NONMMUT029730.2 NONMMUT029731.2 NONMMUT102122.1			1700071M16Rik	lncRNA	1	1	0	0	1	None	none	none
nc_as_c17_13933	[TAD3206_chr17],[Plus],[Exon count:3],[Isoform count7],[Longest ORF:493 aa]	chr17:45,570,791-45,595,994	NR_130960 NR_130961 NONMMUG018391.2 NONMMUG018392.2 NONMMUT029771.2 NONMMUT029772.2 NONMMUT029773.2			B230354K17Rik	lncRNA	1.25615	1.25615	0.62599	0.80153	0.29696	None	none	none
nc_as_c17_13937	[TAD3206_chr17],[Plus],[Exon count:2],[Isoform count1],[Longest ORF:113 aa]	chr17:45,804,793-45,807,564					lncRNA	0.510226	-1.95992	0.210674	0.10833	0.893297	None	none	none
nc_as_c17_13954	[TAD3208_chr17],[Plus],[Exon count:3],[Isoform count3],[Longest ORF:228 aa]	chr17:46,867,080-46,880,132	NONMMUG018436.2 NONMMUT029835.2 NONMMUT101088.1 NONMMUG063241.1 NONMMUT101094.1				lncRNA	1.2754	1.2754	0.89191	1.15911	0.280839	None	none	none
nc_as_c17_14005	[TAD3220_chr17],[Minus],[Exon count:3],[Isoform count1],[Longest ORF:120 aa]	chr17:56,094,194-56,098,824	NR_108021 NONMMUG018594.2 NONMMUT030098.2 NONMMUT102265.1			Gm16712	lncRNA	0.750819	-1.33188	0.551238	0.416239	0.905321	None	none	none
nc_as_c17_14013	[TAD3224_chr17],[Minus],[Exon count:4],[Isoform count2],[Longest ORF:87 aa]	chr17:57,231,134-57,245,365	NR_033508 NONMMUG018633.2 NONMMUT030152.2 NONMMUT030153.2 NONMMUT030154.2	predicted gene 11110,	molecular_function (GO:0003674); cellular_component (GO:0005575); biological_process (GO:0008150)	Gm11110	lncRNA	0.402833	-2.48242	0.0480083	0.015041	1	None	none	none
nc_as_c17_14018	[TAD3226_chr17],[Plus],[Exon count:2],[Isoform count1],[Longest ORF:131 aa]	chr17:63,823,762-63,837,105					lncRNA	0.983574	-1.0167	0.00341216	0.0028717	1	None	none	none
nc_as_c17_14041	[TAD3233_chr17],[Plus],[Exon count:3],[Isoform count4],[Longest ORF:105 aa]	chr17:66,862,402-66,874,989	NONMMUG018740.2 NONMMUT030321.2 NONMMUT030322.2 NONMMUT030323.2 NONMMUT030324.2				lncRNA	0.644671	-1.55118	0.602735	0.397755	0.0540508	None	none	none
nc_as_c17_14042	[TAD3236_chr17],[Minus],[Exon count:3],[Isoform count1],[Longest ORF:44 aa]	chr17:69,624,702-69,626,546	NR_045428 NONMMUG018782.2 NONMMUT030374.2	RIKEN cDNA 2410021H03 gene,	molecular_function (GO:0003674); cellular_component (GO:0005575); biological_process (GO:0008150)	2410021H03Rik	lncRNA	1	1	0	0	1	None	none	none
nc_as_c17_14065	[TAD3237_chr17],[Minus],[Exon count:2],[Isoform count2],[Longest ORF:64 aa]	chr17:71,168,950-71,172,992	NONMMUG018807.2 NONMMUT030407.2				lncRNA	1.01969	1.01969	0.74566	0.781652	1	None	none	none
nc_as_c17_14088	[TAD3243_chr17],[Plus],[Exon count:3],[Isoform count1],[Longest ORF:79 aa]	chr17:74,699,077-74,704,208	NONMMUG063487.1 NONMMUT101446.1				lncRNA	0.516757	-1.93514	0.0337269	0.0173001	1	None	none	none
nc_as_c17_14153	[TAD3255_chr17],[Minus],[Exon count:2],[Isoform count2],[No Intron-only sequences],[Longest ORF:89 aa]	chr17:84,205,408-84,214,071					lncRNA	0.898665	-1.11276	0.023604	0.0220616	1	None	none	none
nc_as_c17_14173	[TAD3257_chr17],[Minus],[Exon count:4],[Isoform count2],[Longest ORF:70 aa]	chr17:85,316,522-85,357,050	NR_027930 NR_027929 NONMMUG019069.2 NONMMUT030922.2 NONMMUT030923.2 NONMMUT030924.2 NONMMUT102621.1	RIKEN cDNA 1110020A21 gene,	molecular_function (GO:0003674); cellular_component (GO:0005575); biological_process (GO:0008150)	1110020A21Rik	lncRNA	1.30371	1.30371	1.39707	1.8646	0.675497	None	none	none
nc_as_c17_14178	[TAD3260_chr17],[Minus],[Exon count:3],[Isoform count1],[Longest ORF:56 aa]	chr17:86,684,507-86,686,518	NR_045435 NONMMUG019099.2 NONMMUT031003.2			2010106C02Rik	lncRNA	1	1	0	0	1	None	none	none
nc_as_c1_729	[TAD196_chr1],[Minus],[Exon count:3],[Isoform count4],[Longest ORF:86 aa]	chr1:162,002,834-162,008,116	NR_038030 NR_038031 NONMMUG002187.2 NONMMUT003370.2 NONMMUT003371.2 NONMMUT079145.1	RIKEN cDNA 4930562F07 gene,	molecular_function (GO:0003674); cellular_component (GO:0005575); biological_process (GO:0008150)	4930562F07Rik	lncRNA	1.70976	1.70976	0.00659	0.0145968	1	None	none	none
nc_as_c1_746	[TAD203_chr1],[Plus],[Exon count:3],[Isoform count1],[Longest ORF:45 aa]	chr1:163,935,100-163,946,616	NR_040562 NONMMUG002228.2 NONMMUT003464.2 NONMMUG002231.2 NONMMUT003468.2 NONMMUT003469.2			2810442N19Rik	lncRNA	0.477266	-2.09527	0.335711	0.16402	0.713246	None	none	none
nc_as_c1_749	[TAD206_chr1],[Plus],[Exon count:4],[Isoform count3],[Longest ORF:172 aa]	chr1:164,791,528-164,802,733	NONMMUG002255.2 NONMMUG002256.2 NONMMUT003501.2 NONMMUT003502.2 NONMMUT003503.2 NONMMUT003504.2				lncRNA	0.437761	-2.28435	0.22183	0.0976953	0.180517	None	none	none
nc_as_c1_798	[TAD216_chr1],[Plus],[Exon count:3],[Isoform count4],[Longest ORF:65 aa]	chr1:171,899,529-171,902,527	NR_040438 NONMMUG002394.2 NONMMUT003724.2 NONMMUT003725.2 NONMMUT003726.2 NONMMUT003727.2 NONMMUT076761.1	RIKEN cDNA 3110045C21 gene,		3110045C21Rik	lncRNA	1.71288	1.71288	1.44592	2.54546	0.105913	None	none	none
nc_as_c1_80	[TAD6_chr1],[Plus],[Exon count:2],[Isoform count1],[Longest ORF:74 aa]	chr1:13,627,663-13,640,885					lncRNA	1.86711	1.86711	0.00612208	0.0127928	1	None	none	none
nc_as_c18_14250	[TAD3272_chr18],[Minus],[Exon count:7],[Isoform count4],[Longest ORF:206 aa]	chr18:5,491,499-5,592,435	NR_033552 NONMMUG019247.2 NONMMUG019249.2 NONMMUG019250.2 NONMMUG019251.2 NONMMUT031340.2 NONMMUT031342.2 NONMMUT031343.2 NONMMUT031344.2 NONMMUT031345.2 NONMMUT031346.2 NONMMUT031347.2 NONMMUT031348.2 NONMMUT031349.2 NONMMUT031350.2 NONMMUT031351.2 NONMMUT104030.1	predicted gene 10125,	molecular_function (GO:0003674); cellular_component (GO:0005575); biological_process (GO:0008150)	Gm10125	lncRNA	0.946651	-1.05636	0.195389	0.185801	1	None	none	none
nc_as_c18_14297	[TAD3285_chr18],[Minus],[Exon count:4],[Isoform count1],[Longest ORF:56 aa]	chr18:11,979,597-11,997,886	NR_045421 NONMMUG019354.2 NONMMUT031493.2 NONMMUT031494.2 NONMMUT031495.2 NONMMUT104098.1 NONMMUT104099.1	predicted gene 6277,	molecular_function (GO:0003674); cellular_component (GO:0005575); biological_process (GO:0008150)	Gm6277	lncRNA	0.589893	-1.69522	0.555642	0.330507	0.488509	None	none	none
nc_as_c18_14302	[TAD3288_chr18],[Plus],[Exon count:3],[Isoform count2],[No Intron-only sequences],[Longest ORF:162 aa]	chr18:13,021,106-13,031,259	NONMMUG019373.2 NONMMUT031529.2				lncRNA	1.46241	1.46241	1.39274	2.07543	0.0421097	None	none	none
nc_as_c18_14310	[TAD3289_chr18],[Plus],[Exon count:3],[Isoform count3],[Longest ORF:106 aa]	chr18:15,128,129-15,133,772					lncRNA	0.993309	-1.00674	0.849058	0.852743	1	None	none	none
nc_as_c18_14311	[TAD3289_chr18],[Plus],[Exon count:5],[Isoform count1],[Longest ORF:56 aa]	chr18:15,147,504-15,206,496	NR_045372 NONMMUG019391.2 NONMMUT031555.2 NONMMUT031556.2 NONMMUT031557.2	RIKEN cDNA 4933424G05 gene,	molecular_function (GO:0003674); cellular_component (GO:0005575); biological_process (GO:0008150)	4933424G05Rik	lncRNA	0.804336	-1.24326	0.0589337	0.0482618	1	None	none	none
nc_as_c18_14350	[TAD3296_chr18],[Plus],[Exon count:2],[Isoform count1],[Longest ORF:73 aa]	chr18:24,176,580-24,181,719					lncRNA	0.774688	-1.29084	0.536345	0.425496	0.697982	None	none	none
nc_as_c18_14369	[TAD3298_chr18],[Minus],[Exon count:2],[Isoform count2],[No Intron-only sequences],[Longest ORF:84 aa]	chr18:24,629,314-24,635,868	NONMMUG065186.1 NONMMUT104230.1				lncRNA	1.8296	1.8296	0.314892	0.588973	0.00615087	None	none	none
nc_as_c18_14377	[TAD3303_chr18],[Minus],[Exon count:2],[Isoform count2],[No Intron-only sequences],[Longest ORF:80 aa]	chr18:31,871,309-31,875,086					lncRNA	2.2324	2.2324	0.0111279	0.0276182	1	None	none	none
nc_as_c18_14384	[TAD3306_chr18],[Minus],[Exon count:3],[Isoform count2],[Longest ORF:88 aa]	chr18:32,518,255-32,537,938	NR_045403 NONMMUG019580.2 NONMMUT031838.2 NONMMUT104302.1	RIKEN cDNA A830052D11 gene,	molecular_function (GO:0003674); cellular_component (GO:0005575); biological_process (GO:0008150)	A830052D11Rik	lncRNA	1.61867	1.61867	0.0692506	0.124754	1	None	none	none
nc_as_c18_14428	[TAD3320_chr18],[Minus],[Exon count:4],[Isoform count3],[Longest ORF:71 aa]	chr18:38,398,059-38,410,219	NR_015475 NR_027903 NR_027904 NONMMUG019742.2 NONMMUT032083.2 NONMMUT032084.2 NONMMUT032085.2 NONMMUT032086.2 NONMMUT032087.2 NONMMUT032088.2 NONMMUT032089.2 NONMMUT104415.1 NONMMUT104416.1	RIKEN cDNA 1700086O06 gene,	molecular_function (GO:0003674); cellular_component (GO:0005575); biological_process (GO:0008150)	1700086O06Rik	lncRNA	0.619715	-1.61364	3.63101	2.28963	0.00779407	None	none	none
nc_as_c18_14430	[TAD3321_chr18],[Minus],[Exon count:2],[Isoform count1],[Longest ORF:95 aa]	chr18:38,619,350-38,624,842					lncRNA	4.28908	4.28908	0.0110603	0.0488408	0.325156	None	none	none
nc_as_c18_14443	[TAD3324_chr18],[Minus],[Exon count:4],[Isoform count6],[Overlapping Pseudogene:Gm15333],[Longest ORF:200 aa]	chr18:39,501,043-39,523,953	NONMMUG019766.2 NONMMUG019767.2 NONMMUT032120.2 NONMMUT032121.2 NONMMUT032122.2				lncRNA	1.30062	1.30062	4.5236	5.98982	0.211162	None	none	none
nc_as_c18_14455	[TAD3333_chr18],[Plus],[Exon count:5],[Isoform count1],[Longest ORF:179 aa]	chr18:44,821,319-44,835,925	NR_026853 NONMMUG019828.2 NONMMUT032214.2 NONMMUT032215.2 NONMMUT032216.2 NONMMUT032217.2 NONMMUT032218.2 NONMMUT032219.2 NONMMUT032220.2 NONMMUT103436.1 NONMMUT103437.1	RIKEN cDNA A930012L18 gene,		A930012L18Rik	lncRNA	0.450783	-2.21836	0.0625094	0.0255392	1	None	none	none
nc_as_c18_14456	[TAD3334_chr18],[Minus],[Exon count:6],[Isoform count14],[Longest ORF:123 aa],[Old lncRNA ID:LiverLincs_chr18_4603;LiverLincs_chr18_4604;LiverLincs_chr18_4605;;LiverLincs_chr18_4605]	chr18:45,577,948-45,690,162	NONMMUG065354.1 NONMMUG065355.1 NONMMUT104489.1 NONMMUT104490.1				lncRNA	1.00464	1.00464	0.142046	0.146138	1	None	none	none
nc_as_c18_14482	[TAD3340_chr18],[Plus],[Exon count:3],[Isoform count2],[Longest ORF:36 aa]	chr18:49,915,235-49,921,203	NONMMUG019891.2 NONMMUT032314.2 NONMMUT103486.1				lncRNA	1.17964	1.17964	0.509007	0.624031	1	None	none	none
nc_as_c18_14502	[TAD3342_chr18],[Plus],[Exon count:3],[Isoform count1],[Longest ORF:54 aa]	chr18:53,807,805-53,865,072	NR_040349 NONMMUG019935.2 NONMMUG064716.1 NONMMUT032374.2 NONMMUT103516.1 NONMMUT103517.1 NONMMUT103518.1			Gm19466	lncRNA	1	1	0	0	1	None	none	none
nc_as_c18_14520	[TAD3347_chr18],[Plus],[Exon count:3],[Isoform count13],[Longest ORF:96 aa],[Old lncRNA ID:LiverLincs_chr18_4626;LiverLincs_chr18_4627;LiverLincs_chr18_4628;]	chr18:57,085,329-57,127,234	NR_033455 NONMMUG019988.2 NONMMUG019989.2 NONMMUG064767.1 NONMMUG064768.1 NONMMUG064769.1 NONMMUT032445.2 NONMMUT032446.2 NONMMUT032447.2 NONMMUT103597.1 NONMMUT103598.1 NONMMUT103599.1	predicted gene 10536,	molecular_function (GO:0003674); cellular_component (GO:0005575); biological_process (GO:0008150)	Gm10536	lncRNA	1.51048	1.51048	0.0539696	0.0829279	0.327843	None	none	none
nc_as_c18_14524	[TAD3349_chr18],[Minus],[Exon count:4],[Isoform count4],[Longest ORF:72 aa]	chr18:57,705,015-57,712,051	NR_027945 NR_015494 NR_027944 NONMMUG019995.2 NONMMUT032454.2 NONMMUT032468.2 NONMMUT032476.2 NONMMUT032477.2 NONMMUT104641.1	RIKEN cDNA 4930511M06 gene,	molecular_function (GO:0003674); cellular_component (GO:0005575); biological_process (GO:0008150)	4930511M06Rik	lncRNA	0.50804	-1.96835	0.0842704	0.0428601	0.828147	None	none	none
nc_as_c18_14555	[TAD3355_chr18],[Minus],[Exon count:2],[Isoform count2],[No Intron-only sequences],[Longest ORF:76 aa]	chr18:61,747,855-61,752,867					lncRNA	0.271433	-3.68416	0.00385041	0	1	None	none	none
nc_as_c18_14602	[TAD3363_chr18],[Minus],[Exon count:4],[Isoform count4],[Longest ORF:93 aa]	chr18:65,373,674-65,380,730					lncRNA	1.25587	1.25587	26.5101	33.8935	0.304432	None	none	none
nc_as_c18_14615	[TAD3370_chr18],[Minus],[Exon count:4],[Isoform count2],[Longest ORF:95 aa]	chr18:67,478,403-67,503,757	NR_033214 NONMMUG020176.2 NONMMUT032798.2 NONMMUT032799.2 NONMMUT032801.2 NONMMUT032800.2 NONMMUT032802.2 NONMMUT032803.2 NONMMUT032804.2 NONMMUT104790.1	RIKEN cDNA B430212C06 gene,	molecular_function (GO:0003674); cellular_component (GO:0005575); biological_process (GO:0008150)	B430212C06Rik	lncRNA	1	1	0	0	1	None	none	none
nc_as_c18_14628	[TAD3371_chr18],[Minus],[Exon count:2],[Isoform count3],[Longest ORF:104 aa],[Old lncRNA ID:LiverLincs_chr18_4653;LiverLincs_chr18_4654;LiverLincs_chr18_4655;LiverLincs_chr18_4654;LiverLincs_chr18_4655]	chr18:67,920,030-67,934,792	NONMMUG020190.2 NONMMUG065563.1 NONMMUT032822.2 NONMMUT032823.2 NONMMUT104797.1 NONMMUT104801.1 NONMMUT104802.1				lncRNA	1.05056	1.05056	0.822859	0.879578	1	None	none	none
nc_as_c18_14642	[TAD3384_chr18],[Minus],[Exon count:4],[Isoform count1],[Longest ORF:94 aa]	chr18:74,655,332-74,690,778	NR_045368 NONMMUG020333.2 NONMMUT033027.2 NONMMUT033029.2 NONMMUT104861.1	RIKEN cDNA 1700120E14 gene,	molecular_function (GO:0003674); cellular_component (GO:0005575); biological_process (GO:0008150)	1700120E14Rik	lncRNA	1	1	0	0	1	None	none	none
nc_as_c18_14657	[TAD3387_chr18],[Minus],[Exon count:3],[Isoform count1],[Longest ORF:77 aa]	chr18:76,251,211-76,258,125	NR_045365 NONMMUG020366.2 NONMMUT033108.2	RIKEN cDNA 2900057B20 gene,	molecular_function (GO:0003674); cellular_component (GO:0005575); biological_process (GO:0008150)	2900057B20Rik	lncRNA	1	1	0	0	1	None	none	none
nc_as_c18_14663	[TAD3390_chr18],[Minus],[Exon count:3],[Isoform count1],[Longest ORF:92 aa]	chr18:77,205,427-77,209,440					lncRNA	0.271424	-3.68427	0.00505027	0	1	None	none	none
nc_as_c18_14684	[TAD3400_chr18],[Minus],[Exon count:3],[Isoform count1],[Longest ORF:97 aa]	chr18:83,087,797-83,089,952	NR_033307 NONMMUG020474.2 NONMMUT033269.2 NONMMUT033270.2 NONMMUT033271.2 NONMMUT033272.2 NONMMUT033273.2 NONMMUT104986.1	RIKEN cDNA 4930592I03 gene,	molecular_function (GO:0003674); cellular_component (GO:0005575); biological_process (GO:0008150)	4930592I03Rik	lncRNA	1	1	0	0	1	None	none	none
nc_as_c18_14689	[TAD3402_chr18],[Plus],[Exon count:2],[Isoform count1],[Longest ORF:36 aa]	chr18:84,802,191-84,804,624					lncRNA	0.98095	-1.01942	0.47412	0.464456	1	None	none	none
