## Supplementary material for "Plasma Growth Hormone Pulses Induce Male-biased Pulsatile Chromatin Opening and Epigenetic Regulation in Adult Mouse Liver": Tables S1-S4: Table_S3_Liver sex-biased genes.xlsx (part 6 of 14)

### Sheet: S3_Sex-biased genes (continued)
Table S3 - Mouse liver gene expression for RefSeq (n=24,197) and multi-exonic lncRNA (n=3,152) genes, their sex-bias classification and hypophysectomy response classes. Data shown are normalized differential expression ratios, calculated as intact-male/intact-female, corresponding fold change (FC) values, normalized read counts (FPKM; fragments per kilobase of region of interest per million mapped reads) for male and female liver, and FDR (adjusted p-values) for the comparison. Collapsed exon regions were considered for counting regions using FeatureCounts (Liao, 2014, Bioinformatics). Also shown are the mouse genomic coordinates (genome release mm9) (Mapping Location(s)), NCBI accession number, official gene symbol, and Gene Ontology (GO) terms for each gene. The Gene Notes column indicates which mouse TAD the gene is located in (TADs numbered sequentially from 1 to approx 3660, based on their location in the mouse genome), which strand the gene is transcribed from, overlapping genes and isoforms, etc. The Gene Type (column H) indicates whether the gene is a RefSeq protein coding or multi-exonic lncRNA gene. Column N marks a set of 1127 sex-specific genes (labeled "Male" or "Female"), defined by |FC| > 1.5 (RefSeq) or |FC| > 2.0 (lncRNA), p-value < 0.05, and FPKM > 0.25 cutoff for the sex with greater signal intensity. A set of 7,253 stringently sex-independent genes (labeled "stringent_sex_indep") are defined by |FC| < 1.2, p-value > 0.1, and FPKM > 1 in both male and female liver. Genes labeled as "None" were neither sex-specific or stringently sex-independent. Class I sex-biased genes are those that are downregulated by hypox in the sex where they show higher expression in intact mice. Class II sex-biased genes are those that are upregulated by hypox in the sex where they show lower expression in intact mice. Subclasses A, B, and C indicate the response to hypox in the dominant sex (class II genes) or in the opposite sex (class I genes), as defined in Table 3 of Wauthier et al, Molecular Endocrinology (2010), PubMed ID: 20150183. Shown is the class (I or II) and subclass (IA, IB, IC, IIA, IIB) for each gene. Only sex-specific genes have class and subclass designations while all other genes are labeled as "none" (columns O-P). Details of the RNA-seq experiments used for defining sex-specificity and hypophysectomy response class are listed in rows 2-11. See Fig. S3 for summary of sex-boased gene counts.
nc_as_c1_820	[TAD222_chr1],[Minus],[Exon count:2],[Isoform count2],[Longest ORF:18 aa]	chr1:173,844,647-173,849,541	NONMMUG002452.2 NONMMUT003816.2 NONMMUT079296.1 NONMMUT079297.1				lncRNA	1	1	0	0	1	None	none	none
nc_as_c1_866	[TAD226_chr1],[Plus],[Exon count:2],[Isoform count3],[Overlapping LncRNA:ncRNA_inter_chr1_868;ncRNA_as_chr1_871],[Longest ORF:90 aa]	chr1:175,709,225-175,856,316	NONMMUG002493.2 NONMMUT003876.2				lncRNA	0.952549	-1.04982	0.105574	0.103632	1	None	none	none
nc_as_c1_871	[TAD226_chr1],[Plus],[Exon count:2],[Isoform count3],[Overlapping LncRNA:ncRNA_as_chr1_866],[Longest ORF:143 aa]	chr1:175,728,490-175,807,594	NONMMUG002493.2 NONMMUT003876.2				lncRNA	0.983477	-1.0168	0.0119145	0.0100274	1	None	none	none
nc_as_c1_873	[TAD226_chr1],[Plus],[Exon count:2],[Isoform count2],[Longest ORF:56 aa]	chr1:175,892,859-175,917,089					lncRNA	1	1	0	0	1	None	none	none
nc_as_c1_878	[TAD226_chr1],[Minus],[Exon count:3],[Isoform count6],[Longest ORF:70 aa]	chr1:176,089,697-176,102,807					lncRNA	1	1	0	0	1	None	none	none
nc_as_c1_911	[TAD238_chr1],[Minus],[Exon count:3],[Isoform count1],[Longest ORF:72 aa]	chr1:182,075,338-182,078,546	NONMMUG002597.2 NONMMUT004018.2 NONMMUT079391.1				lncRNA	1	1	0	0	1	None	none	none
nc_as_c19_14730	[TAD3409_chr19],[Minus],[Exon count:3],[Isoform count3],[Longest ORF:41 aa]	chr19:4,713,449-4,720,946	NONMMUG020615.2 NONMMUT033504.2 NONMMUT033505.2				lncRNA	1.22068	1.22068	15.004	18.6343	0.378378	None	none	none
nc_as_c19_14740	[TAD3409_chr19],[Plus],[Exon count:5],[Isoform count2],[Longest ORF:100 aa]	chr19:5,406,815-5,422,847	NR_027938 NR_015545 NONMMUG020648.2 NONMMUT033552.2 NONMMUT033553.2 NONMMUT033554.2 NONMMUT105081.1 NONMMUT105082.1	RIKEN cDNA 4930481A15 gene,	molecular_function (GO:0003674); cellular_component (GO:0005575); biological_process (GO:0008150)	4930481A15Rik	lncRNA	1.97413	1.97413	0.190109	0.378918	0.470479	None	none	none
nc_as_c19_14765	[TAD3410_chr19],[Plus],[Exon count:2],[Isoform count1],[Longest ORF:214 aa]	chr19:7,088,808-7,093,199					lncRNA	1.40913	1.40913	0.011887	0.0179597	1	None	none	none
nc_as_c19_14772	[TAD3413_chr19],[Plus],[Exon count:4],[Isoform count11],[Longest ORF:118 aa]	chr19:7,940,357-8,420,426	NONMMUG020752.2 NONMMUG020753.2 NONMMUG020754.2 NONMMUG020755.2 NONMMUG065746.1 NONMMUG065747.1 NONMMUG065748.1 NONMMUG065749.1 NONMMUG065750.1 NONMMUG065751.1 NONMMUG065752.1 NONMMUG065753.1 NONMMUT033766.2 NONMMUT033767.2 NONMMUT033768.2 NONMMUT033769.2 NONMMUT033770.2 NONMMUT033771.2 NONMMUT033772.2 NONMMUT033773.2 NONMMUT033774.2 NONMMUT033775.2 NONMMUT033776.2 NONMMUT033777.2 NONMMUT033778.2 NONMMUT033779.2 NONMMUT105132.1 NONMMUT105133.1 NONMMUT105134.1 NONMMUT105135.1 NONMMUT105136.1 NONMMUT105137.1 NONMMUT105138.1 NONMMUT105139.1				lncRNA	1.7121	1.7121	0.10795	0.187875	0.398367	None	none	none
nc_as_c19_14782	[TAD3416_chr19],[Minus],[Exon count:4],[Isoform count3],[Longest ORF:210 aa]	chr19:8,992,644-9,000,119					lncRNA	1.26811	1.26811	0.715342	0.921424	0.669973	None	none	none
nc_as_c19_14798	[TAD3422_chr19],[Minus],[Exon count:3],[Isoform count1],[Longest ORF:40 aa]	chr19:10,720,184-10,722,543	NR_045316 NONMMUG020829.2 NONMMUT033906.2 NONMMUT105894.1			4930524O05Rik	lncRNA	1	1	0	0	1	None	none	none
nc_as_c19_14805	[TAD3425_chr19],[Minus],[Exon count:3],[Isoform count4],[Longest ORF:96 aa]	chr19:11,547,355-11,555,811	NONMMUG020848.2 NONMMUT033934.2 NONMMUT033935.2 NONMMUT105898.1				lncRNA	1.15555	1.15555	0.36903	0.437975	1	None	none	none
nc_as_c19_14847	[TAD3436_chr19],[Plus],[Exon count:2],[Isoform count1],[Longest ORF:58 aa]	chr19:18,668,753-18,672,751					lncRNA	2.15247	2.15247	0.0466159	0.102992	1	None	none	none
nc_as_c19_14883	[TAD3444_chr19],[Plus],[Exon count:5],[Isoform count10],[Overlapping SmallRNA:Gm24263;],[Longest ORF:91 aa]	chr19:23,360,457-23,430,114	NONMMUG065866.1 NONMMUG065867.1 NONMMUT105334.1 NONMMUT105335.1				lncRNA	0.662363	-1.50975	0.418141	0.286802	1	None	none	none
nc_as_c19_14889	[TAD3448_chr19],[Plus],[Exon count:2],[Isoform count1],[Longest ORF:46 aa]	chr19:24,975,207-24,978,835					lncRNA	0.271426	-3.68425	0.0393119	0	1	None	none	none
nc_as_c19_14904	[TAD3452_chr19],[Minus],[Exon count:4],[Isoform count3],[Longest ORF:116 aa]	chr19:26,832,821-26,898,397	NR_045306 NONMMUG021076.2 NONMMUT034286.2 NONMMUT106040.1			4931403E22Rik	lncRNA	1.40403	1.40403	0.0111286	0.016	1	None	none	none
nc_as_c19_14938	[TAD3463_chr19],[Minus],[Exon count:2],[Isoform count1],[Longest ORF:101 aa]	chr19:32,023,800-32,035,344					lncRNA	1.09081	1.09081	0.0173388	0.019218	1	None	none	none
nc_as_c19_14940	[TAD3463_chr19],[Plus],[Exon count:3],[Isoform count5],[Longest ORF:81 aa]	chr19:32,462,359-32,467,682	NR_033198 NONMMUG021204.2 NONMMUT034462.2 NONMMUT105407.1	RIKEN cDNA 2700046G09 gene,	molecular_function (GO:0003674); cellular_component (GO:0005575); biological_process (GO:0008150)	2700046G09Rik	lncRNA	0.767622	-1.30273	1.88448	1.469	0.305994	None	none	none
nc_as_c19_14976	[TAD3472_chr19],[Minus],[Exon count:3],[Isoform count1],[Longest ORF:56 aa]	chr19:36,642,005-36,647,898	NONMMUG066360.1 NONMMUT106177.1				lncRNA	1.68625	1.68625	4.63546	7.96161	0.106613	None	none	none
nc_as_c19_14977	[TAD3472_chr19],[Minus],[Exon count:5],[Isoform count14],[Longest ORF:93 aa]	chr19:36,687,082-36,764,533	NR_033510 NONMMUG021267.2 NONMMUT034576.2 NONMMUT034577.2 NONMMUT034578.2 NONMMUT034579.2 NONMMUT034580.2 NONMMUT034582.2 NONMMUT034583.2 NONMMUT034584.2 NONMMUT034585.2 NONMMUT034586.2 NONMMUT034588.2 NONMMUT034589.2 NONMMUT034590.2 NONMMUT106178.1	RIKEN cDNA 1500017E21 gene,	molecular_function (GO:0003674); cellular_component (GO:0005575); biological_process (GO:0008150)	1500017E21Rik	lncRNA	1.36721	1.36721	3.74957	5.20338	0.336151	None	none	none
nc_as_c19_14996	[TAD3477_chr19],[Plus],[Exon count:3],[Isoform count1],[Longest ORF:156 aa]	chr19:38,191,302-38,199,184					lncRNA	1.20529	1.20529	0.126478	0.152864	1	None	none	none
nc_as_c19_15005	[TAD3479_chr19],[Plus],[Exon count:2],[Isoform count1],[Longest ORF:60 aa]	chr19:39,535,590-39,561,982					lncRNA	0.271432	-3.68417	0.0153099	0	1	None	none	none
nc_as_c19_15007	[TAD3479_chr19],[Plus],[Exon count:2],[Isoform count3],[Overlapping LncRNA:ncRNA_as_chr19_15010],[Longest ORF:133 aa]	chr19:39,778,300-39,933,681	NONMMUG065971.1 NONMMUT105506.1				lncRNA	0.615499	-1.6247	0.00964288	0.00541081	1	None	none	none
nc_as_c19_15010	[TAD3479_chr19],[Plus],[Exon count:2],[Isoform count3],[Overlapping LncRNA:ncRNA_as_chr19_15007],[Longest ORF:66 aa]	chr19:39,878,641-39,953,673					lncRNA	0.557249	-1.79453	0.0173656	0.00730752	1	None	none	none
nc_as_c19_15024	[TAD3481_chr19],[Minus],[Exon count:2],[Isoform count8],[Longest ORF:74 aa]	chr19:40,803,938-40,844,040	NONMMUG021344.2 NONMMUG066378.1 NONMMUT034700.2 NONMMUT106202.1 NONMMUT106203.1 NONMMUT106204.1				lncRNA	1	1	0	0	1	None	none	none
nc_as_c19_15045	[TAD3484_chr19],[Plus],[Exon count:3],[Isoform count1],[Longest ORF:129 aa]	chr19:42,152,505-42,157,395					lncRNA	0.708386	-1.41166	0.660389	0.466442	0.670228	None	none	none
nc_as_c19_15048	[TAD3485_chr19],[Minus],[Exon count:3],[Isoform count3],[Longest ORF:119 aa]	chr19:42,335,778-42,342,930					lncRNA	0.967545	-1.03354	0.429277	0.422831	1	None	none	none
nc_as_c19_15059	[TAD3486_chr19],[Plus],[Exon count:2],[Isoform count2],[Longest ORF:71 aa]	chr19:44,033,356-44,038,349					lncRNA	0.869013	-1.15073	0.049383	0.0435306	1	None	none	none
nc_as_c19_15060	[TAD3486_chr19],[Plus],[Exon count:2],[Isoform count1],[Longest ORF:87 aa]	chr19:44,081,576-44,088,102					lncRNA	3.62474	3.62474	0.0237853	0.0929094	0.0604973	None	none	none
nc_as_c19_15070	[TAD3489_chr19],[Minus],[Exon count:3],[Isoform count1],[Longest ORF:53 aa]	chr19:45,046,607-45,059,040	NR_040294 NONMMUG021455.2 NONMMUT034861.2 NONMMUT106246.1	RIKEN cDNA 4930414N06 gene,	molecular_function (GO:0003674); cellular_component (GO:0005575); biological_process (GO:0008150)	4930414N06Rik	lncRNA	0.271424	-3.68428	0.0316428	0	1	None	none	none
nc_as_c19_15090	[TAD3492_chr19],[Plus],[Exon count:2],[Isoform count3],[Longest ORF:126 aa]	chr19:46,742,062-46,753,522	NONMMUG066031.1 NONMMUT105610.1				lncRNA	0.365149	-2.73861	0.0714357	0.0252945	0.305977	None	none	none
nc_as_c19_15091	[TAD3494_chr19],[Plus],[Exon count:3],[Isoform count4],[Longest ORF:128 aa]	chr19:47,587,472-47,592,113	NR_045322 NONMMUG021552.2 NONMMUT034988.2 NONMMUT105615.1			Gm19557	lncRNA	0.667784	-1.49749	0.338771	0.232239	0.55081	None	none	none
nc_as_c19_15128	[TAD3500_chr19],[Minus],[Exon count:2],[Isoform count1],[Longest ORF:131 aa]	chr19:53,891,409-53,899,635	NONMMUG021619.2 NONMMUT035097.2 NONMMUT106353.1 NONMMUT106354.1				lncRNA	1.52954	1.52954	0.0209214	0.0317994	1	None	none	none
nc_as_c19_15129	[TAD3500_chr19],[Minus],[Exon count:5],[Isoform count3],[Longest ORF:135 aa]	chr19:53,928,349-53,950,434	NONMMUG021622.2 NONMMUG066455.1 NONMMUG066456.1 NONMMUT035101.2 NONMMUT106355.1 NONMMUT106356.1 NONMMUT106357.1				lncRNA	0.966064	-1.03513	0.585626	0.572516	1	None	none	none
nc_as_c19_15130	[TAD3500_chr19],[Minus],[Exon count:3],[Isoform count5],[Longest ORF:91 aa]	chr19:53,957,494-53,972,846	NONMMUG066457.1 NONMMUT106358.1				lncRNA	1.23709	1.23709	1.32111	1.66174	0.329059	None	none	none
nc_as_c19_15142	[TAD3503_chr19],[Plus],[Exon count:3],[Isoform count1],[Longest ORF:131 aa]	chr19:55,282,761-55,311,630					lncRNA	1	1	0	0	1	None	none	none
nc_as_c19_15157	[TAD3506_chr19],[Minus],[Exon count:2],[Isoform count2],[Longest ORF:52 aa]	chr19:56,672,715-56,677,994					lncRNA	2.42556	2.42556	0.0112711	0.0337153	1	None	none	none
nc_as_c19_15188	[TAD3511_chr19],[Plus],[Exon count:3],[Isoform count1],[Longest ORF:38 aa]	chr19:58,370,694-58,374,838	NR_040449 NONMMUG021720.2 NONMMUT035251.2			Gm10007	lncRNA	1	1	0	0	1	None	none	none
nc_as_c1_92	[TAD12_chr1],[Plus],[Exon count:3],[Isoform count1],[Longest ORF:80 aa]	chr1:20,346,535-20,382,381	NR_045734 NONMMUG000201.2 NONMMUT000293.2 NONMMUT000294.2 NONMMUT000296.2 NONMMUT000295.2 NONMMUT000297.2 NONMMUT075101.1 NONMMUT075102.1			4930486I03Rik	lncRNA	1	1	0	0	1	None	none	none
nc_as_c1_953	[TAD250_chr1],[Minus],[Exon count:2],[Isoform count1],[Longest ORF:47 aa]	chr1:187,067,580-187,071,712	NONMMUG049455.1 NONMMUT079494.1				lncRNA	1	1	0	0	1	None	none	none
nc_as_c1_968	[TAD253_chr1],[Plus],[Exon count:3],[Isoform count1],[Longest ORF:48 aa]	chr1:188,949,017-188,951,731	NR_040554 NONMMUG002746.2 NONMMUG002753.2 NONMMUT004251.2 NONMMUT004258.2 NONMMUT004259.2 NONMMUT077039.1			1700007P06Rik	lncRNA	1	1	0	0	1	None	none	none
nc_as_c1_978	[TAD257_chr1],[Plus],[Exon count:6],[Isoform count62],[Longest ORF:160 aa]	chr1:191,868,809-191,945,757	NONMMUG002789.2 NONMMUG047817.1 NONMMUT004305.2 NONMMUT004314.2 NONMMUT004313.2 NONMMUT004316.2 NONMMUT077090.1 NONMMUT077091.1 NONMMUT077092.1				lncRNA	0.639077	-1.56476	1.38498	0.902057	0.0164088	None	none	none
nc_as_c1_979	[TAD257_chr1],[Plus],[Exon count:3],[Isoform count5],[Overlapping LncRNA:ncRNA_as_chr1_980],[Longest ORF:119 aa],[Old lncRNA ID:LiverLincs_chr1_313;LiverLincs_chr1_314;LiverLincs_chr1_315;LiverLincs_chr1_316;]	chr1:191,993,944-192,066,910	NONMMUG002793.2 NONMMUG047819.1 NONMMUG047820.1 NONMMUG047821.1 NONMMUG047822.1 NONMMUG047823.1 NONMMUG047824.1 NONMMUG047825.1 NONMMUG047826.1 NONMMUT004321.2 NONMMUT004322.2 NONMMUT004323.2 NONMMUT004324.2 NONMMUT077094.1 NONMMUT077095.1 NONMMUT077096.1 NONMMUT077097.1 NONMMUT077098.1 NONMMUT077099.1 NONMMUT077100.1 NONMMUT077101.1 NONMMUT077102.1 NONMMUT077103.1				lncRNA	0.7645	-1.30804	0.828846	0.644061	0.247411	None	none	none
nc_as_c1_980	[TAD257_chr1],[Plus],[Exon count:3],[Isoform count4],[Overlapping LncRNA:ncRNA_as_chr1_979],[Longest ORF:146 aa]	chr1:191,994,436-192,008,085	NONMMUG002793.2 NONMMUT004321.2 NONMMUT077094.1				lncRNA	0.622097	-1.60747	3.846	2.44764	0.10113	None	none	none
nc_as_c1_990	[TAD258_chr1],[Minus],[Exon count:2],[Isoform count1],[Longest ORF:40 aa]	chr1:192,861,917-192,863,841	NONMMUG002808.2 NONMMUT004343.2 NONMMUT004344.2				lncRNA	1.02009	1.02009	0.349945	0.362218	1	None	none	none
nc_as_c2_1053	[TAD276_chr2],[Plus],[Exon count:2],[Isoform count1],[Longest ORF:68 aa]	chr2:5,817,132-5,819,201	NONMMUG021875.2 NONMMUT035483.2 NONMMUT035484.2 NONMMUT106581.1				lncRNA	0.402833	-2.48242	0.039774	0.0124612	1	None	none	none
nc_as_c2_1073	[TAD283_chr2],[Minus],[Exon count:4],[Isoform count5],[Longest ORF:107 aa]	chr2:11,604,129-11,617,654	NONMMUG021982.2 NONMMUG067936.1 NONMMUT035749.2 NONMMUT108683.1				lncRNA	1.89318	1.89318	2.02887	3.92278	0.000277431	None	none	none
nc_as_c2_1075	[TAD284_chr2],[Plus],[Exon count:2],[Isoform count1],[Longest ORF:58 aa]	chr2:12,222,873-12,233,942	NR_040353 NONMMUG021993.2 NONMMUT035767.2 NONMMUT035768.2 NONMMUT106633.1 NONMMUT106634.1	RIKEN cDNA E030013I19 gene,	molecular_function (GO:0003674); cellular_component (GO:0005575); biological_process (GO:0008150)	E030013I19Rik	lncRNA	1.66409	1.66409	0.0532897	0.0934111	1	None	none	none
nc_as_c2_1101	[TAD288_chr2],[Plus],[Exon count:4],[Isoform count5],[Longest ORF:59 aa]	chr2:17,278,751-17,329,074	NONMMUG022083.2 NONMMUG022081.2 NONMMUT035894.2 NONMMUT035897.2				lncRNA	6.40101	6.40101	0.0193397	0.134154	0.00224229	None	none	none
nc_as_c2_1119	[TAD296_chr2],[Minus],[Exon count:2],[Isoform count2],[Longest ORF:114 aa]	chr2:22,599,554-22,632,207					lncRNA	2.42643	2.42643	0.00989852	0.0315834	1	None	none	none
nc_as_c2_1129	[TAD302_chr2],[Plus],[Exon count:2],[Isoform count2],[Longest ORF:76 aa]	chr2:25,211,627-25,214,730	NONMMUG022288.2 NONMMUT036201.2				lncRNA	1.29462	1.29462	1.91531	2.51087	0.538824	None	none	none
nc_as_c2_1132	[TAD303_chr2],[Plus],[Exon count:6],[Isoform count1],[Longest ORF:154 aa]	chr2:25,480,526-25,487,262	NONMMUG022313.2 NONMMUT036250.2 NONMMUT036251.2 NONMMUT036256.2 NONMMUT036257.2 NONMMUT036258.2 NONMMUT036259.2 NONMMUT036260.2 NONMMUT106755.1				lncRNA	0.767944	-1.30218	0.387434	0.3059	1	None	none	none
nc_as_c2_1136	[TAD304_chr2],[Plus],[Exon count:2],[Isoform count1],[Longest ORF:94 aa]	chr2:26,225,619-26,228,250	NONMMUG022345.2 NONMMUT036309.2 NONMMUT036310.2 NONMMUT106766.1				lncRNA	1.72219	1.72219	0.0138764	0.0306797	1	None	none	none
nc_as_c2_1177	[TAD308_chr2],[Minus],[Exon count:2],[Isoform count1],[Longest ORF:83 aa]	chr2:27,873,460-27,887,821	NONMMUG022414.2 NONMMUT036440.2 NONMMUT108880.1				lncRNA	1	1	0	0	1	None	none	none
nc_as_c2_1185	[TAD312_chr2],[Minus],[Exon count:2],[Isoform count1],[Longest ORF:84 aa]	chr2:29,724,125-29,725,720	NONMMUG068096.1 NONMMUT108904.1				lncRNA	0.562568	-1.77756	0.0458971	0.0217171	1	None	none	none
nc_as_c2_1186	[TAD312_chr2],[Minus],[Exon count:2],[Isoform count1],[Longest ORF:71 aa]	chr2:29,777,966-29,782,314					lncRNA	1.40593	1.40593	0.0101016	0.0155671	1	None	none	none
nc_as_c2_1188	[TAD312_chr2],[Plus],[Exon count:4],[Isoform count2],[Longest ORF:162 aa]	chr2:30,040,649-30,066,664	NONMMUG022502.2 NONMMUG066750.1 NONMMUT036557.2 NONMMUT036558.2 NONMMUT106802.1 NONMMUT106803.1 NONMMUT106804.1				lncRNA	0.988708	-1.01142	0.401444	0.403914	1	None	none	none
nc_as_c2_1228	[TAD321_chr2],[Plus],[Exon count:3],[Isoform count4],[Longest ORF:77 aa]	chr2:34,751,494-34,757,832					lncRNA	0.788012	-1.26902	1.51984	1.22074	0.675472	None	none	none
nc_as_c2_1239	[TAD323_chr2],[Plus],[Exon count:3],[Isoform count1],[Longest ORF:46 aa]	chr2:35,674,710-35,678,905	NR_040618 NONMMUG022704.2 NONMMUT036888.2			9030204H09Rik	lncRNA	1	1	0	0	1	None	none	none
nc_as_c2_1245	[TAD328_chr2],[Plus],[Exon count:2],[Isoform count3],[Overlapping SmallRNA:Mir181a-2;Mir181b-2],[Longest ORF:75 aa]	chr2:38,691,616-38,709,435	NR_029568 NR_029904 NONMMUG022779.2 NONMMUT037002.2 NONMMUT037003.2 NONMMUT106938.1			Mir181a-2 Mir181b-2	lncRNA	3.64816	3.64816	0	0.00531583	1	None	none	none
nc_as_c2_1255	[TAD331_chr2],[Minus],[Exon count:3],[Isoform count1],[Longest ORF:44 aa]	chr2:43,914,758-43,920,844	NR_040622 NONMMUG022848.2 NONMMUT037091.2 NONMMUT109013.1 NONMMUT109014.1			Arhgap15os	lncRNA	1	1	0	0	1	None	none	none
nc_as_c2_1305	[TAD338_chr2],[Plus],[Exon count:3],[Isoform count1],[Longest ORF:97 aa]	chr2:52,280,519-52,290,728	NONMMUG022978.2 NONMMUT037277.2 NONMMUT037278.2 NONMMUT037279.2 NONMMUT037281.2 NONMMUT107020.1				lncRNA	1.29397	1.29397	1.53141	2.0094	0.750586	None	none	none
nc_as_c2_1309	[TAD343_chr2],[Minus],[Exon count:2],[Isoform count2],[Longest ORF:50 aa],[Old lncRNA ID:LiverLincs_chr2_446]	chr2:57,088,505-57,090,760	NONMMUG023041.2 NONMMUT037367.2 NONMMUT037368.2 NONMMUT109087.1				lncRNA	0.781684	-1.27929	1.14734	0.90749	0.848212	None	none	none
nc_as_c2_1438	[TAD362_chr2],[Plus],[Exon count:2],[Isoform count2],[Longest ORF:123 aa]	chr2:69,027,844-69,038,648					lncRNA	1.08644	1.08644	0.495041	0.550732	1	None	none	none
nc_as_c2_1439	[TAD362_chr2],[Minus],[Exon count:2],[Isoform count2],[No Intron-only sequences],[Longest ORF:60 aa]	chr2:69,058,788-69,064,729					lncRNA	1.36029	1.36029	0.243009	0.339475	0.587386	None	none	none
nc_as_c2_1440	[TAD362_chr2],[Minus],[Exon count:3],[Isoform count3],[Longest ORF:111 aa],[Old lncRNA ID:LiverLincs_chr2_481]	chr2:69,065,978-69,074,814					lncRNA	1.27679	1.27679	0.71324	0.927164	0.5864	None	none	none
nc_as_c2_1454	[TAD365_chr2],[Minus],[Exon count:2],[Isoform count1],[Longest ORF:50 aa]	chr2:71,347,855-71,350,225					lncRNA	0.269846	-3.70582	0.0131894	0	1	None	none	none
nc_as_c2_1457	[TAD368_chr2],[Minus],[Exon count:2],[Isoform count2],[Longest ORF:100 aa]	chr2:71,938,314-71,995,857	NONMMUG023372.2 NONMMUG023376.2 NONMMUT037848.2 NONMMUT037851.2 NONMMUT037853.2 NONMMUT037854.2 NONMMUT109192.1				lncRNA	1.92447	1.92447	2.49286	4.89065	0.000347391	None	none	none
nc_as_c2_1490	[TAD379_chr2],[Plus],[Exon count:3],[Isoform count1],[Longest ORF:61 aa]	chr2:77,300,701-77,318,995	NR_040368 NONMMUG023527.2 NONMMUT038082.2 NONMMUT038083.2 NONMMUT038084.2 NONMMUT107384.1			Gm13944	lncRNA	1	1	0	0	1	None	none	none
nc_as_c2_1542	[TAD397_chr2],[Plus],[Exon count:2],[Isoform count1],[Longest ORF:119 aa]	chr2:90,734,790-90,744,807					lncRNA	0.693357	-1.44226	0.0321427	0.0220576	1	None	none	none
nc_as_c2_1544	[TAD397_chr2],[Minus],[Exon count:2],[Isoform count3],[No Intron-only sequences],[Longest ORF:110 aa]	chr2:90,884,170-90,886,102	NONMMUG023750.2 NONMMUT038432.2 NONMMUT038433.2 NONMMUT038434.2 NONMMUT109335.1				lncRNA	1.03877	1.03877	0.534241	0.573987	1	None	none	none
nc_as_c2_1555	[TAD404_chr2],[Plus],[Exon count:6],[Isoform count2],[Longest ORF:74 aa]	chr2:92,868,879-92,873,602	NR_110333 NONMMUG023848.2 NONMMUT038615.2 NONMMUT038617.2 NONMMUT038616.2 NONMMUT038618.2 NONMMUT038621.2 NONMMUT038619.2 NONMMUT038620.2 NONMMUT038622.2 NONMMUT038624.2 NONMMUT038625.2 NONMMUT107511.1			4631405J19Rik	lncRNA	0.271431	-3.68418	0.0113196	0	1	None	none	none
nc_as_c2_1560	[TAD404_chr2],[Plus],[Exon count:5],[Isoform count3],[Longest ORF:97 aa]	chr2:93,292,976-93,314,332	NR_040533 NR_040532 NONMMUG023866.2 NONMMUT038650.2 NONMMUT038649.2 NONMMUT038651.2 NONMMUT038652.2 NONMMUT038653.2 NONMMUT038654.2 NONMMUT038655.2 NONMMUT038656.2 NONMMUT107519.1 NONMMUT107520.1			Gm10804	lncRNA	2.28895	2.28895	0.0394495	0.0950222	0.512541	None	none	none
nc_as_c2_1567	[TAD406_chr2],[Plus],[Exon count:4],[Isoform count1],[Longest ORF:44 aa]	chr2:93,820,191-93,823,732	NR_045827 NONMMUG023879.2 NONMMUT038674.2 NONMMUT107525.1			Alkbh3os1	lncRNA	1	1	0	0	1	None	none	none
nc_as_c2_1579	[TAD417_chr2],[Plus],[Exon count:2],[Isoform count1],[Longest ORF:88 aa]	chr2:103,294,855-103,307,728					lncRNA	3.32937	3.32937	0.0173602	0.0575932	0.0325301	None	none	none
nc_as_c2_1593	[TAD418_chr2],[Minus],[Exon count:2],[Isoform count1],[Longest ORF:72 aa]	chr2:103,925,231-103,960,459	NONMMUG024018.2 NONMMUT038889.2				lncRNA	3.65474	3.65474	0	0.00400801	1	None	none	none
nc_as_c2_1598	[TAD420_chr2],[Plus],[Exon count:3],[Isoform count3],[Longest ORF:119 aa],[Old lncRNA ID:LiverLincs_chr2_546]	chr2:104,667,190-104,672,563					lncRNA	1.69532	1.69532	0.239852	0.419265	0.177633	None	none	none
nc_as_c2_1629	[TAD429_chr2],[Minus],[Exon count:6],[Isoform count1],[Longest ORF:57 aa]	chr2:113,531,210-113,548,707	NR_040614 NONMMUG024186.2 NONMMUT039143.2 NONMMUT039144.2 NONMMUT039145.2 NONMMUT109527.1	RIKEN cDNA 4930533B01 gene,	molecular_function (GO:0003674); cellular_component (GO:0005575); biological_process (GO:0008150)	4930533B01Rik	lncRNA	1	1	0	0	1	None	none	none
nc_as_c2_1647	[TAD437_chr2],[Plus],[Exon count:3],[Isoform count1],[Longest ORF:55 aa]	chr2:118,130,650-118,133,902	NR_045919 NONMMUG024270.2 NONMMUT039273.2 NONMMUT039274.2 NONMMUT107778.1	RIKEN cDNA 1700054M17 gene,	molecular_function (GO:0003674); cellular_component (GO:0005575); biological_process (GO:0008150)	1700054M17Rik	lncRNA	6.20875	6.20875	0	0.090449	1	None	none	none
nc_as_c2_1652	[TAD438_chr2],[Minus],[Exon count:4],[Isoform count9],[Longest ORF:166 aa]	chr2:118,656,005-118,687,595	NONMMUG024290.2 NONMMUG024291.2 NONMMUT039310.2 NONMMUT039311.2 NONMMUT039312.2 NONMMUT109590.1 NONMMUT109591.1				lncRNA	1.7193	1.7193	0.18929	0.334951	0.0633763	None	none	none
nc_as_c2_1657	[TAD439_chr2],[Minus],[Exon count:6],[Isoform count3],[Longest ORF:79 aa]	chr2:118,891,224-118,938,351	NONMMUG068536.1 NONMMUT109593.1				lncRNA	1.13104	1.13104	0.276907	0.320839	1	None	none	none
nc_as_c2_1670	[TAD440_chr2],[Minus],[Exon count:5],[Isoform count1],[Longest ORF:87 aa]	chr2:120,281,434-120,295,103	NR_040608 NONMMUG024362.2 NONMMUT039418.2 NONMMUT109604.1	RIKEN cDNA 4931402G19 gene,	molecular_function (GO:0003674); cellular_component (GO:0005575); biological_process (GO:0008150)	4931402G19Rik	lncRNA	3.64482	3.64482	0	0.00891271	1	None	none	none
nc_as_c2_1673	[TAD440_chr2],[Plus],[Exon count:4],[Isoform count2],[Longest ORF:123 aa]	chr2:120,676,392-120,692,426	NR_038350 NR_038349 NONMMUG024382.2 NONMMUT039445.2 NONMMUT039446.2 NONMMUT039447.2 NONMMUT039450.2 NONMMUT107825.1	Transcribed locus, strongly similar to NP_777576.1 ubiquitin protein ligase E3 component n-recognin 1 [Homo sapiens],		AV039307	lncRNA	1.30479	1.30479	0.242004	0.319889	1	None	none	none
nc_as_c2_1676	[TAD440_chr2],[Plus],[Exon count:2],[Isoform count2],[Longest ORF:90 aa]	chr2:121,296,176-121,331,227	NONMMUG024421.2 NONMMUG024422.2 NONMMUG024423.2 NONMMUT039499.2 NONMMUT039500.2 NONMMUT039501.2				lncRNA	0.990324	-1.00977	0.00398117	0.00404124	1	None	none	none
nc_as_c2_1677	[TAD442_chr2],[Minus],[Exon count:2],[Isoform count4],[Longest ORF:91 aa]	chr2:121,813,504-121,854,115					lncRNA	1.31445	1.31445	0.372354	0.497277	0.322736	None	none	none
nc_as_c2_1685	[TAD443_chr2],[Minus],[Exon count:3],[Isoform count1],[Longest ORF:35 aa],[Old lncRNA ID:LiverLincs_chr2_571]	chr2:124,043,415-124,048,094	NR_040612 NONMMUG024485.2 NONMMUT039588.2 NONMMUT039589.2 NONMMUT109631.1 NONMMUT109632.1			4930583P06Rik	lncRNA	1	1	0	0	1	None	none	none
nc_as_c2_1724	[TAD449_chr2],[Minus],[Exon count:2],[Isoform count3],[Longest ORF:113 aa],[Old lncRNA ID:LiverLincs_chr2_579;]	chr2:128,419,057-128,426,567					lncRNA	1.70435	1.70435	0.00411007	0.00712662	1	None	none	none
nc_as_c2_1728	[TAD451_chr2],[Minus],[Exon count:2],[Isoform count2],[No Intron-only sequences],[Longest ORF:115 aa]	chr2:128,791,237-128,793,257	NONMMUG024608.2 NONMMUT039771.2				lncRNA	1.2924	1.2924	1.43027	1.87163	0.548855	None	none	none
nc_as_c2_1732	[TAD452_chr2],[Minus],[Exon count:2],[Isoform count2],[Longest ORF:67 aa]	chr2:128,920,167-128,926,664	NONMMUG024619.2 NONMMUG024617.2 NONMMUT039781.2 NONMMUT039783.2 NONMMUT109673.1				lncRNA	1.50135	1.50135	1.25683	1.91316	0.136665	None	none	none
nc_as_c2_1739	[TAD453_chr2],[Plus],[Exon count:6],[Isoform count3],[Longest ORF:95 aa]	chr2:129,123,106-129,134,835	NR_040371 NONMMUG024631.2 NONMMUT039802.2 NONMMUT039803.2 NONMMUT039804.2 NONMMUT039805.2 NONMMUT039806.2 NONMMUT039807.2 NONMMUT039808.2 NONMMUT107888.1 NONMMUT107889.1			Gm14023	lncRNA	0.930031	-1.07523	0.540234	0.511913	1	None	none	none
nc_as_c2_1744	[TAD453_chr2],[Plus],[Exon count:3],[Isoform count1],[Longest ORF:93 aa]	chr2:129,195,638-129,201,469	NR_015474 NONMMUG024632.2 NONMMUT039811.2 NONMMUT107890.1 NONMMUT107891.1 NONMMUT039817.2 NONMMUT039818.2			Il1bos	lncRNA	0.859589	-1.16335	0.224694	0.19806	1	None	none	none
nc_as_c2_1747	[TAD457_chr2],[Minus],[Exon count:4],[Isoform count6],[Longest ORF:111 aa]	chr2:130,074,741-130,091,338					lncRNA	0.987041	-1.01313	0.00439099	0.00405186	1	None	none	none
nc_as_c2_1778	[TAD466_chr2],[Minus],[Exon count:6],[Isoform count1],[Longest ORF:88 aa]	chr2:134,995,309-135,041,352	NR_040517 NONMMUG024802.2 NONMMUG024801.2 NONMMUT040064.2 NONMMUT040065.2 NONMMUT040067.2 NONMMUT040066.2 NONMMUT040068.2 NONMMUT040069.2 NONMMUT040070.2 NONMMUT040071.2 NONMMUT109731.1	RIKEN cDNA 4930545L23 gene,	molecular_function (GO:0003674); cellular_component (GO:0005575); biological_process (GO:0008150)	4930545L23Rik	lncRNA	1	1	0	0	1	None	none	none
nc_as_c2_1801	[TAD478_chr2],[Minus],[Exon count:3],[Isoform count1],[Longest ORF:2 aa]	chr2:145,076,789-145,209,256	NR_105748 NONMMUG024951.2 NONMMUT040278.2 NONMMUT109862.1 NONMMUT109863.1			Mir6240	lncRNA	1	1	0	0	1	None	none	none
nc_as_c2_1820	[TAD481_chr2],[Plus],[Exon count:4],[Isoform count1],[Longest ORF:57 aa]	chr2:146,085,022-146,092,896	NR_040619 NONMMUG024971.2 NONMMUT040305.2 NONMMUT108075.1	RIKEN cDNA A930019D19 gene,	molecular_function (GO:0003674); cellular_component (GO:0005575); biological_process (GO:0008150)	A930019D19Rik	lncRNA	1	1	0	0	1	None	none	none
nc_as_c2_1855	[TAD487_chr2],[Plus],[Exon count:2],[Isoform count1],[Longest ORF:25 aa]	chr2:150,493,230-150,494,668	NR_040331 NONMMUG025045.2 NONMMUT040416.2 NONMMUT040417.2 NONMMUT108121.1	RIKEN cDNA E130215H24 gene,	molecular_function (GO:0003674); cellular_component (GO:0005575); biological_process (GO:0008150)	E130215H24Rik	lncRNA	0.984615	-1.01563	0.0735527	0.0684742	1	None	none	none
nc_as_c2_1856	[TAD487_chr2],[Minus],[Exon count:5],[Isoform count2],[Longest ORF:66 aa]	chr2:150,730,977-150,740,355					lncRNA	0.99402	-1.00602	0.0182095	0.0213483	1	None	none	none
nc_as_c2_1870	[TAD491_chr2],[Minus],[Exon count:2],[Isoform count2],[Longest ORF:204 aa]	chr2:151,745,642-151,752,977	NONMMUG025089.2 NONMMUT040503.2				lncRNA	1.40418	1.40418	0.00792194	0.0125917	1	None	none	none
nc_as_c2_1884	[TAD497_chr2],[Plus],[Exon count:2],[Isoform count3],[No Intron-only sequences],[Longest ORF:139 aa]	chr2:154,413,735-154,429,569	NONMMUG025174.2 NONMMUT040609.2				lncRNA	0.582711	-1.71612	0.0305622	0.0173027	0.731899	None	none	none
nc_as_c2_1898	[TAD499_chr2],[Minus],[Exon count:4],[Isoform count1],[Longest ORF:39 aa]	chr2:155,372,776-155,382,666	NR_040613 NONMMUG025218.2 NONMMUT040675.2 NONMMUT110015.1			Acss2os	lncRNA	1.40804	1.40804	0.064106	0.103823	1	None	none	none
nc_as_c2_1899	[TAD499_chr2],[Plus],[Exon count:5],[Isoform count12],[No Intron-only sequences],[Longest ORF:87 aa]	chr2:155,389,366-155,406,627					lncRNA	1.64744	1.64744	1.45101	2.43526	0.00616445	None	none	none
nc_as_c2_1912	[TAD501_chr2],[Minus],[Exon count:4],[Isoform count2],[Longest ORF:121 aa]	chr2:156,540,072-156,546,645	NR_040505 NONMMUG025273.2 NONMMUT040777.2 NONMMUT040779.2 NONMMUT040778.2 NONMMUT040780.2 NONMMUT040781.2 NONMMUT110035.1 NONMMUT110036.1			4930405A21Rik	lncRNA	1.07223	1.07223	0.381068	0.408156	1	None	none	none
nc_as_c2_1920	[TAD506_chr2],[Minus],[Exon count:4],[Isoform count1],[Longest ORF:49 aa]	chr2:157,896,100-157,917,533	NR_040609 NONMMUG025314.2 NONMMUT040851.2			2010009K17Rik	lncRNA	1	1	0	0	1	None	none	none
nc_as_c2_1922	[TAD506_chr2],[Plus],[Exon count:3],[Isoform count1],[Longest ORF:96 aa]	chr2:158,017,744-158,021,470	NR_036606 NONMMUG067674.1 NONMMUT108212.1			1700060C20Rik	lncRNA	1	1	0	0	1	None	none	none
nc_as_c2_1971	[TAD513_chr2],[Plus],[Exon count:2],[Isoform count1],[Longest ORF:220 aa]	chr2:163,685,530-163,689,710					lncRNA	1	1	0	0	1	None	none	none
nc_as_c2_1977	[TAD514_chr2],[Minus],[Exon count:2],[Isoform count1],[Longest ORF:108 aa]	chr2:164,576,584-164,585,586	NONMMUG025457.2 NONMMUT041089.2 NONMMUT041090.2 NONMMUT041091.2 NONMMUT110110.1				lncRNA	1.30884	1.30884	0.0304989	0.0425207	1	None	none	none
nc_as_c2_1999	[TAD521_chr2],[Minus],[Exon count:2],[Isoform count1],[Longest ORF:82 aa]	chr2:167,327,022-167,340,262	NONMMUG068881.1 NONMMUT110145.1				lncRNA	1.23	1.23	0.021658	0.0277533	1	None	none	none
nc_as_c2_2056	[TAD529_chr2],[Plus],[Exon count:8],[Isoform count1],[Longest ORF:95 aa]	chr2:170,181,861-170,205,935	NR_040610 NONMMUG025658.2 NONMMUT041439.2 NONMMUT108457.1			Bcas1os2	lncRNA	0.26987	-3.70549	0.0203683	0	1	None	none	none
nc_as_c2_2057	[TAD531_chr2],[Minus],[Exon count:3],[Isoform count1],[Longest ORF:75 aa]	chr2:170,324,857-170,337,427	NR_040367 NONMMUG025665.2 NONMMUG025664.2 NONMMUT041452.2 NONMMUT041453.2 NONMMUT110249.1			Gm16796	lncRNA	0.57158	-1.74954	0.0141655	0.00634455	1	None	none	none
nc_as_c2_2065	[TAD534_chr2],[Plus],[Exon count:7],[Isoform count19],[Longest ORF:204 aa]	chr2:172,936,285-172,963,909	NR_040321 NONMMUG025719.2 NONMMUG025718.2 NONMMUT041530.2 NONMMUT041534.2 NONMMUT041535.2 NONMMUT041536.2 NONMMUT041537.2 NONMMUT041538.2 NONMMUT041539.2 NONMMUT041540.2 NONMMUT041541.2 NONMMUT041542.2 NONMMUT041544.2 NONMMUT041543.2 NONMMUT108498.1			Ctcflos	lncRNA	1.41162	1.41162	1.83696	2.63859	0.0701733	None	none	none
nc_as_c2_2074	[TAD537_chr2],[Minus],[Exon count:5],[Isoform count9],[Overlapping SmallRNA:Mir296;Mir298;],[Longest ORF:116 aa]	chr2:174,091,760-174,120,937	NR_002846 NR_029646 NR_029649 NONMMUG025749.2 NONMMUG025750.2 NONMMUG025751.2 NONMMUG025752.2 NONMMUG025748.2 NONMMUG025753.2 NONMMUT041628.2 NONMMUT041631.2 NONMMUT041632.2 NONMMUT041633.2 NONMMUT041634.2 NONMMUT041635.2 NONMMUT041636.2 NONMMUT041637.2 NONMMUT110322.1 NONMMUT110323.1	neuroendocrine secretory protein antisense,		Nespas Mir296 Mir298	lncRNA	1.28186	1.28186	0.00262838	0.00371244	1	None	none	none
nc_as_c2_2081	[TAD541_chr2],[Plus],[Exon count:2],[Isoform count1],[Longest ORF:50 aa]	chr2:177,631,868-177,662,555	NR_038101 NONMMUG025826.2 NONMMUT041746.2			Gm14327	lncRNA	2.28415	2.28415	0.157001	0.373275	0.450929	None	none	none
nc_as_c2_2108	[TAD543_chr2],[Minus],[Exon count:2],[Isoform count2],[Longest ORF:160 aa]	chr2:180,453,135-180,459,969	NONMMUG025910.2 NONMMUT041859.2				lncRNA	1.14734	1.14734	0.550448	0.645224	1	None	none	none
nc_as_c2_2111	[TAD543_chr2],[Plus],[Exon count:2],[Isoform count1],[Longest ORF:170 aa]	chr2:180,772,563-180,778,294					lncRNA	11.5949	11.5949	0	0.0153434	0.58847	None	none	none
nc_as_c2_2119	[TAD545_chr2],[Plus],[Exon count:3],[Isoform count4],[Longest ORF:121 aa]	chr2:181,313,185-181,319,820	NR_027289 NR_027290 NONMMUG025961.2 NONMMUT041935.2 NONMMUT041936.2 NONMMUT041937.2 NONMMUT041938.2 NONMMUT041939.2 NONMMUT041940.2 NONMMUT041941.2 NONMMUT108607.1			Uckl1os	lncRNA	2.43253	2.43253	0.00926016	0.0288032	1	None	none	none
nc_as_c3_2125	[TAD546_chr3begin],[Minus],[Exon count:3],[Isoform count2],[Longest ORF:54 aa]	chr3:5,177,824-5,220,823	NR_045905 NONMMUG025994.2 NONMMUT041990.2 NONMMUT041991.2 NONMMUT112544.1			2700069I18Rik	lncRNA	0.7487	-1.33565	2.0815	1.57758	0.471625	None	none	none
nc_as_c3_2152	[TAD551_chr3],[Plus],[Exon count:2],[Isoform count3],[Overlapping Pseudogene:Gm38364],[Longest ORF:99 aa]	chr3:10,297,963-10,313,482	NONMMUG026063.2 NONMMUT042104.2				lncRNA	0.691916	-1.44526	0.0269302	0.0193859	1	None	none	none
nc_as_c3_2283	[TAD583_chr3],[Plus],[Exon count:3],[Isoform count1],[Longest ORF:156 aa]	chr3:35,898,835-35,907,750	NR_029456 NONMMUG026381.2 NONMMUT042598.2 NONMMUT042599.2 NONMMUT042600.2 NONMMUT042601.2 NONMMUT110893.1			Mccc1os	lncRNA	1.08313	1.08313	0.0976503	0.110111	1	None	none	none
nc_as_c3_2317	[TAD592_chr3],[Plus],[Exon count:3],[Isoform count1],[Longest ORF:41 aa]	chr3:41,505,254-41,527,822					lncRNA	1	1	0	0	1	None	none	none
nc_as_c3_2324	[TAD594_chr3],[Plus],[Exon count:5],[Isoform count2],[Longest ORF:114 aa]	chr3:51,363,679-51,371,038	NR_033624 NONMMUG026548.2 NONMMUT042991.2 NONMMUT042992.2 NONMMUT042993.2 NONMMUT042994.2 NONMMUT042995.2 NONMMUT111069.1 NONMMUT111070.1	RIKEN cDNA 5031434O11 gene,	molecular_function (GO:0003674); cellular_component (GO:0005575); biological_process (GO:0008150)	5031434O11Rik	lncRNA	0.773019	-1.29363	1.03979	0.817835	0.754622	None	none	none
nc_as_c3_2368	[TAD608_chr3],[Plus],[Exon count:2],[Isoform count1],[Longest ORF:104 aa]	chr3:58,480,280-58,488,075					lncRNA	0.66331	-1.50759	0.0423584	0.0274137	1	None	none	none
nc_as_c3_2406	[TAD619_chr3],[Minus],[Exon count:4],[Isoform count3],[Longest ORF:54 aa]	chr3:65,127,822-65,153,351	NR_040390 NONMMUG026758.2 NONMMUG071063.1 NONMMUT043340.2 NONMMUT043341.2 NONMMUT043342.2 NONMMUT043343.2 NONMMUT113375.1 NONMMUT113376.1 NONMMUT113378.1	RIKEN cDNA A730090N16 gene,	molecular_function (GO:0003674); cellular_component (GO:0005575); biological_process (GO:0008150)	A730090N16Rik	lncRNA	0.73959	-1.3521	0.590648	0.447844	0.950997	None	none	none
nc_as_c3_2409	[TAD619_chr3],[Minus],[Exon count:2],[Isoform count1],[Overlapping Pseudogene:4931440P22Rik],[Longest ORF:45 aa]	chr3:65,331,407-65,333,336	NR_027955 NONMMUG026767.2 NONMMUT043356.2 NONMMUT043357.2 NONMMUT043359.2 NONMMUT043360.2 NONMMUT113381.1	RIKEN cDNA 4931440P22 gene,	molecular_function (GO:0003674); cellular_component (GO:0005575); biological_process (GO:0008150)	4931440P22Rik	lncRNA	0.744255	-1.34362	0.690022	0.515928	0.957403	None	none	none
nc_as_c3_2418	[TAD621_chr3],[Plus],[Exon count:2],[Isoform count1],[Longest ORF:113 aa]	chr3:67,283,320-67,286,552					lncRNA	0.987539	-1.01262	0.0764303	0.0776043	1	None	none	none
nc_as_c3_2474	[TAD639_chr3],[Plus],[Exon count:2],[Isoform count1],[Longest ORF:78 aa]	chr3:81,762,772-81,770,889					lncRNA	1.5674	1.5674	0.203794	0.329172	0.333429	None	none	none
nc_as_c3_2485	[TAD641_chr3],[Minus],[Exon count:3],[Isoform count1],[Longest ORF:53 aa]	chr3:82,828,269-82,835,160					lncRNA	0.915084	-1.0928	0.409105	0.380004	1	None	none	none
nc_as_c3_2494	[TAD645_chr3],[Plus],[Exon count:2],[Isoform count2],[Longest ORF:95 aa],[Old lncRNA ID:LiverLincs_chr3_826]	chr3:83,960,854-83,965,893	NONMMUG026973.2 NONMMUG026974.2 NONMMUT043645.2 NONMMUT043646.2 NONMMUT043647.2 NONMMUT043648.2				lncRNA	0.863728	-1.15777	0.103272	0.0898886	1	None	none	none
nc_as_c3_2517	[TAD654_chr3],[Minus],[Exon count:4],[Isoform count6],[Longest ORF:158 aa]	chr3:87,972,992-87,982,540	NR_045997 NONMMUG027060.2 NONMMUT043778.2 NONMMUT043782.2 NONMMUT113572.1 NONMMUT113573.1	RIKEN cDNA 1700113A16 gene,	molecular_function (GO:0003674); cellular_component (GO:0005575); biological_process (GO:0008150)	1700113A16Rik	lncRNA	1.24865	1.24865	0.495355	0.627184	0.812401	None	none	none
nc_as_c3_2552	[TAD658_chr3],[Plus],[Exon count:4],[Isoform count1],[Longest ORF:51 aa]	chr3:89,802,682-89,805,247	NR_045749 NONMMUG027152.2 NONMMUT044011.2 NONMMUT111587.1			Gm19710	lncRNA	0.716686	-1.39531	0.452751	0.339702	1	None	none	none
nc_as_c3_2569	[TAD662_chr3],[Plus],[Exon count:3],[Isoform count3],[Longest ORF:71 aa]	chr3:94,237,472-94,247,001	NONMMUG027217.2 NONMMUG027218.2 NONMMUT044108.2 NONMMUT044109.2				lncRNA	1.37043	1.37043	0.276259	0.381426	0.540039	None	none	none
nc_as_c3_2599	[TAD667_chr3],[Plus],[Exon count:2],[Isoform count2],[No Intron-only sequences],[Longest ORF:125 aa]	chr3:95,803,991-95,809,420					lncRNA	0.595689	-1.67873	0.0445554	0.027075	1	None	none	none
nc_as_c3_2620	[TAD668_chr3],[Plus],[Exon count:2],[Isoform count1],[Longest ORF:122 aa]	chr3:96,381,022-96,383,244					lncRNA	0.573354	-1.74412	0.0584387	0.0327959	1	None	none	none
nc_as_c3_2621	[TAD669_chr3],[Minus],[Exon count:2],[Isoform count1],[Longest ORF:73 aa]	chr3:96,633,749-96,635,993	NR_015596 NONMMUG027345.2 NONMMUT044317.2 NONMMUT044319.2 NONMMUT044318.2 NONMMUT113670.1			4930442L01Rik	lncRNA	1	1	0	0	1	None	none	none
nc_as_c3_2633	[TAD672_chr3],[Minus],[Exon count:2],[Isoform count1],[Longest ORF:119 aa]	chr3:97,449,750-97,455,498	NONMMUG071269.1 NONMMUT113693.1				lncRNA	4.5916	4.5916	0.00341994	0.0229403	0.606384	None	none	none
nc_as_c3_2713	[TAD691_chr3],[Minus],[Exon count:2],[Isoform count1],[Longest ORF:105 aa]	chr3:106,284,904-106,288,831	NR_033207 NONMMUG027579.2 NONMMUT044669.2 NONMMUT044670.2 NONMMUT113783.1 NONMMUT113784.1	RIKEN cDNA 2010016I18 gene,	molecular_function (GO:0003674); cellular_component (GO:0005575); biological_process (GO:0008150)	2010016I18Rik	lncRNA	1.16809	1.16809	0.362185	0.434771	1	None	none	none
nc_as_c3_2720	[TAD694_chr3],[Plus],[Exon count:2],[Isoform count1],[Longest ORF:104 aa]	chr3:107,742,269-107,753,793					lncRNA	3.64484	3.64484	0	0.0116937	1	None	none	none
nc_as_c3_2725	[TAD695_chr3],[Minus],[Exon count:3],[Isoform count1],[Longest ORF:82 aa]	chr3:108,182,195-108,186,659	NR_040560 NONMMUG027643.2 NONMMUT044768.2 NONMMUT113832.1			Gm12522	lncRNA	0.70082	-1.4269	0.0258555	0.0180266	1	None	none	none
nc_as_c3_2735	[TAD700_chr3],[Plus],[Exon count:2],[Isoform count1],[Longest ORF:161 aa]	chr3:113,332,790-113,340,916	NONMMUG027700.2 NONMMUT044853.2				lncRNA	1.57503	1.57503	0.668361	1.07242	0.0112621	None	none	none
nc_as_c3_2759	[TAD704_chr3],[Plus],[Exon count:3],[Isoform count1],[Longest ORF:58 aa]	chr3:116,671,185-116,687,324	NR_040596			4930455H04Rik	lncRNA	1.21688	1.21688	0.0627011	0.0787719	1	None	none	none
nc_as_c3_2780	[TAD710_chr3],[Minus],[Exon count:2],[Isoform count1],[Longest ORF:52 aa]	chr3:121,384,975-121,388,000					lncRNA	1.34992	1.34992	0.148442	0.201786	1	None	none	none
nc_as_c3_2781	[TAD710_chr3],[Minus],[Exon count:3],[Isoform count9],[Longest ORF:114 aa]	chr3:121,419,364-121,461,581	NONMMUG027789.2 NONMMUG027792.2 NONMMUG071536.1 NONMMUT045038.2 NONMMUT045039.2 NONMMUT045041.2 NONMMUT114049.1 NONMMUT114051.1 NONMMUT114052.1				lncRNA	1.91243	1.91243	0.0345878	0.0667683	0.189503	None	none	none
nc_as_c3_2794	[TAD713_chr3],[Minus],[Exon count:2],[Isoform count2],[No Intron-only sequences],[Longest ORF:59 aa]	chr3:121,969,469-121,973,492	NONMMUG027814.2 NONMMUT045070.2				lncRNA	0.984536	-1.01571	0.0271292	0.0259298	1	None	none	none
nc_as_c3_2799	[TAD715_chr3],[Minus],[Exon count:4],[Isoform count1],[Longest ORF:56 aa]	chr3:122,498,009-122,504,898	NR_045168 NONMMUG027822.2 NONMMUT045094.2 NONMMUT045095.2 NONMMUT045096.2 NONMMUT045097.2 NONMMUT045099.2 NONMMUT114076.1	RIKEN cDNA 4930447N08 gene,	molecular_function (GO:0003674); cellular_component (GO:0005575); biological_process (GO:0008150)	4930447N08Rik	lncRNA	1	1	0	0	1	None	none	none
nc_as_c3_2803	[TAD718_chr3],[Minus],[Exon count:3],[Isoform count7],[No Intron-only sequences],[Overlapping SmallRNA:Snora24],[Longest ORF:49 aa],[Old lncRNA ID:LiverLincs_chr3_933]	chr3:123,209,403-123,211,255	NR_028574 NR_028573 NONMMUG027834.2 NONMMUT045116.2 NONMMUT045117.2 NONMMUT045118.2	small nucleolar RNA host gene 8,	molecular_function (GO:0003674); cellular_component (GO:0005575); biological_process (GO:0008150)	Snhg8 Snora24	lncRNA	0.763901	-1.30907	21.3931	16.6491	0.163776	None	none	none
nc_as_c3_2924	[TAD736_chr3],[Minus],[Exon count:5],[Isoform count1],[Longest ORF:53 aa]	chr3:135,496,658-135,503,233	NR_040540 NONMMUG028024.2 NONMMUT045411.2 NONMMUT045412.2	RIKEN cDNA 4933401H06 gene,	molecular_function (GO:0003674); cellular_component (GO:0005575); biological_process (GO:0008150)	4933401H06Rik	lncRNA	1	1	0	0	1	None	none	none
nc_as_c3_2968	[TAD750_chr3],[Plus],[Exon count:3],[Isoform count2],[Longest ORF:116 aa],[Old lncRNA ID:LiverLincs_chr3_966]	chr3:145,312,294-145,340,709	NONMMUG028180.2 NONMMUG028179.2 NONMMUT045652.2 NONMMUT045653.2 NONMMUT045654.2 NONMMUT112354.1 NONMMUT112355.1				lncRNA	0.564542	-1.77135	1.03659	0.591322	0.0831544	None	none	none
nc_as_c3_2972	[TAD751_chr3],[Plus],[Exon count:3],[Isoform count1],[Longest ORF:61 aa]	chr3:145,701,572-145,703,574	NONMMUG070361.1 NONMMUT112360.1				lncRNA	1	1	0	0	1	None	none	none
nc_as_c3_2978	[TAD753_chr3],[Plus],[Exon count:4],[Isoform count1],[Longest ORF:88 aa]	chr3:146,304,896-146,314,679	NR_045949 NONMMUG028199.2 NONMMUT045681.2 NONMMUT045683.2 NONMMUT112367.1			Gm16325	lncRNA	5.10098	5.10098	0.0196965	0.116012	0.0653155	None	none	none
nc_as_c4_3023	[TAD769_chr4],[Minus],[Exon count:2],[Isoform count1],[Longest ORF:89 aa]	chr4:3,866,275-3,869,917					lncRNA	0.269894	-3.70516	0.0106704	0	1	None	none	none
nc_as_c4_3055	[TAD777_chr4],[Plus],[Exon count:2],[Isoform count1],[Longest ORF:741 aa]	chr4:10,978,280-10,993,206					lncRNA	1	1	0	0	1	None	none	none
nc_as_c4_3059	[TAD778_chr4],[Plus],[Exon count:2],[Isoform count1],[Longest ORF:75 aa]	chr4:11,188,461-11,192,320	NONMMUG028517.2 NONMMUT046194.2				lncRNA	1.28113	1.28113	0.0173334	0.0231308	1	None	none	none
nc_as_c4_3123	[TAD790_chr4],[Minus],[Exon count:2],[Isoform count1],[Longest ORF:46 aa]	chr4:32,657,562-32,658,540	NONMMUG028796.2 NONMMUT046589.2 NONMMUT046590.2 NONMMUT046591.2 NONMMUT116504.1				lncRNA	1.8098	1.8098	0.337253	0.62687	0.524608	None	none	none
nc_as_c4_3127	[TAD791_chr4],[Minus],[Exon count:2],[Isoform count1],[Longest ORF:97 aa]	chr4:33,050,322-33,074,055	NONMMUG028799.2 NONMMUT046595.2				lncRNA	1	1	0	0	1	None	none	none
nc_as_c4_3135	[TAD792_chr4],[Plus],[Exon count:2],[Isoform count2],[Longest ORF:88 aa]	chr4:34,533,717-34,540,934	NONMMUG028853.2 NONMMUT046667.2				lncRNA	2.65865	2.65865	0.0550297	0.153175	0.0497426	None	none	none
nc_as_c4_3146	[TAD798_chr4],[Minus],[Exon count:3],[Isoform count2],[Longest ORF:63 aa]	chr4:40,667,187-40,669,874	NR_077221 NR_077226 NONMMUG028930.2 NONMMUT046787.2 NONMMUT046784.2 NONMMUT046785.2 NONMMUT046788.2 NONMMUT046786.2 NONMMUT116560.1	predicted gene 6297,	molecular_function (GO:0003674); cellular_component (GO:0005575); biological_process (GO:0008150)	Gm6297	lncRNA	1.20626	1.20626	3.02836	3.73714	0.67357	None	none	none
nc_as_c4_3155	[TAD799_chr4],[Plus],[Exon count:3],[Isoform count3],[Longest ORF:107 aa]	chr4:41,464,470-41,466,056	NR_045726 NONMMUG028968.2 NONMMUT046846.2 NONMMUT046847.2 NONMMUT114841.1			Fam219aos	lncRNA	1	1	0	0	1	None	none	none
nc_as_c4_3166	[TAD800_chr4],[Minus],[Exon count:2],[Isoform count2],[Overlapping LncRNA:ncRNA_inter_chr4_3164],[Longest ORF:107 aa]	chr4:42,101,111-42,291,557	NONMMUG028993.2 NONMMUG028994.2 NONMMUT046906.2 NONMMUT046907.2				lncRNA	0.997191	-1.00282	0.0195551	0.0219488	1	None	none	none
nc_as_c4_3170	[TAD801_chr4],[Plus],[Exon count:2],[Isoform count2],[Longest ORF:59 aa]	chr4:42,884,934-42,929,662	NONMMUG029009.2 NONMMUG072017.1 NONMMUG072018.1 NONMMUG072019.1 NONMMUG072020.1 NONMMUG072021.1 NONMMUG072022.1 NONMMUG072023.1 NONMMUG072024.1 NONMMUG072025.1 NONMMUT046928.2 NONMMUT114860.1 NONMMUT114861.1 NONMMUT114862.1 NONMMUT114863.1 NONMMUT114864.1 NONMMUT114865.1 NONMMUT114866.1 NONMMUT114867.1 NONMMUT114868.1 NONMMUT114869.1 NONMMUT114870.1				lncRNA	3.64505	3.64505	0	0.00999251	1	None	none	none
nc_as_c4_3205	[TAD805_chr4],[Minus],[Exon count:3],[Isoform count2],[Longest ORF:33 aa]	chr4:45,247,595-45,256,862	NR_040666 NONMMUG029115.2 NONMMUT047086.2 NONMMUT116598.1 NONMMUT116599.1			Frmpd1os	lncRNA	1	1	0	0	1	None	none	none
nc_as_c4_3207	[TAD805_chr4],[Minus],[Exon count:2],[Isoform count2],[No Intron-only sequences],[Longest ORF:77 aa]	chr4:45,326,506-45,327,977	NONMMUG029117.2 NONMMUT047089.2				lncRNA	0.791425	-1.26354	1.42737	1.14134	0.84188	None	none	none
nc_as_c4_3210	[TAD805_chr4],[Plus],[Exon count:2],[Isoform count1],[Longest ORF:184 aa]	chr4:45,417,709-45,425,858	NONMMUG029125.2 NONMMUT047104.2				lncRNA	0.895216	-1.11705	0.101941	0.092399	1	None	none	none
nc_as_c4_3225	[TAD807_chr4],[Plus],[Exon count:5],[Isoform count4],[Longest ORF:180 aa]	chr4:46,866,989-46,891,117					lncRNA	0.127995	-7.81282	0.122801	0.0152895	2.30431e-05	None	none	none
nc_as_c4_3235	[TAD812_chr4],[Plus],[Exon count:5],[Isoform count7],[Longest ORF:70 aa],[Old lncRNA ID:LiverLincs_chr4_1079]	chr4:49,499,017-49,524,563	NONMMUG029221.2 NONMMUG029222.2 NONMMUT047233.2 NONMMUT047234.2 NONMMUT114950.1 NONMMUT114951.1 NONMMUT114952.1				lncRNA	1.25611	1.25611	2.07028	2.64331	0.578309	None	none	none
nc_as_c4_3239	[TAD812_chr4],[Plus],[Exon count:2],[Isoform count2],[Longest ORF:67 aa]	chr4:49,679,822-49,684,752					lncRNA	0.72109	-1.38679	0.425515	0.313793	0.580439	None	none	none
nc_as_c4_3269	[TAD826_chr4],[Minus],[Exon count:2],[Isoform count1],[Longest ORF:43 aa]	chr4:59,033,718-59,035,481					lncRNA	2.42704	2.42704	0.0120188	0.0399078	1	None	none	none
nc_as_c4_3275	[TAD827_chr4],[Plus],[Exon count:2],[Isoform count1],[Longest ORF:106 aa]	chr4:59,341,730-59,346,122					lncRNA	0.590272	-1.69414	0.211017	0.126009	0.427622	None	none	none
nc_as_c4_3281	[TAD830_chr4],[Plus],[Exon count:2],[Isoform count1],[Longest ORF:30 aa]	chr4:60,094,146-60,163,879					lncRNA	0.315821	-3.16635	0.392107	0.107965	0.779361	None	none	none
nc_as_c4_3292	[TAD830_chr4],[Plus],[Exon count:2],[Isoform count2],[Longest ORF:83 aa]	chr4:60,966,348-61,183,113	NONMMUG029441.2 NONMMUG029442.2 NONMMUT047542.2 NONMMUT047543.2				lncRNA	0.529973	-1.88689	1.04959	0.562362	0.0489238	None	none	none
nc_as_c4_3298	[TAD830_chr4],[Plus],[Exon count:5],[Isoform count9],[Overlapping LncRNA:ncRNA_as_chr4_3297],[Longest ORF:109 aa]	chr4:61,545,496-61,764,428	NONMMUG029452.2 NONMMUT047558.2 NONMMUT115038.1 NONMMUT115039.1				lncRNA	1.55855	1.55855	19.8465	31.4599	0.00170013	None	none	none
nc_as_c4_3316	[TAD835_chr4],[Minus],[Exon count:2],[Isoform count1],[Longest ORF:133 aa]	chr4:63,205,962-63,211,067					lncRNA	1.82194	1.82194	0.00894271	0.0192329	1	None	none	none
nc_as_c4_3319	[TAD835_chr4],[Plus],[Exon count:2],[Isoform count1],[Longest ORF:88 aa]	chr4:63,269,050-63,271,668					lncRNA	0.641156	-1.55968	0.2277	0.154054	1	None	none	none
nc_as_c4_3435	[TAD865_chr4],[Minus],[Exon count:2],[Isoform count3],[Longest ORF:158 aa]	chr4:95,621,507-95,634,346	NR_045777 NR_045776 NONMMUG029879.2 NONMMUT116978.1 NONMMUT048189.2 NONMMUT048188.2	RIKEN cDNA 9530080O11 gene,		9530080O11Rik	lncRNA	1.05838	1.05838	0.230164	0.250032	1	None	none	none
nc_as_c4_3438	[TAD872_chr4],[Plus],[Exon count:3],[Isoform count1],[Longest ORF:56 aa]	chr4:98,460,459-98,465,728	NR_040437 NONMMUG029925.2 NONMMUT048265.2 NONMMUT115324.1			Kank4os	lncRNA	8.75066	8.75066	0	0.0252825	1	None	none	none
nc_as_c4_3496	[TAD885_chr4],[Minus],[Exon count:2],[Isoform count3],[Longest ORF:100 aa]	chr4:104,459,336-104,484,098					lncRNA	1.11396	1.11396	0.22596	0.256865	1	None	none	none
nc_as_c4_3511	[TAD888_chr4],[Minus],[Exon count:2],[Isoform count2],[Longest ORF:90 aa],[Old lncRNA ID:LiverLincs_chr4_1174]	chr4:105,986,106-105,989,445	NONMMUG030083.2 NONMMUT048475.2 NONMMUT048476.2 NONMMUT117090.1				lncRNA	1.03442	1.03442	0.467275	0.486612	1	None	none	none
nc_as_c4_3532	[TAD893_chr4],[Plus],[Exon count:2],[Isoform count1],[Longest ORF:175 aa]	chr4:107,717,178-107,732,896					lncRNA	4.83993	4.83993	0.0114584	0.0557864	0.00134251	None	none	none
nc_as_c4_3547	[TAD897_chr4],[Minus],[Exon count:6],[Isoform count1],[Longest ORF:132 aa]	chr4:108,615,448-108,644,682	NR_040664 NONMMUG030186.2 NONMMUT048631.2 NONMMUT117124.1			8030443G20Rik	lncRNA	1	1	0	0	1	None	none	none
nc_as_c4_3559	[TAD906_chr4],[Minus],[Exon count:2],[Isoform count1],[Longest ORF:69 aa]	chr4:115,036,425-115,146,962	NONMMUG030284.2 NONMMUG030285.2 NONMMUT048779.2 NONMMUT048780.2				lncRNA	1	1	0	0	1	None	none	none
nc_as_c4_3572	[TAD908_chr4],[Minus],[Exon count:3],[Isoform count1],[Longest ORF:53 aa]	chr4:116,357,570-116,358,627	NR_040442 NONMMUG030345.2 NONMMUT048865.2 NONMMUT117169.1			AV051173	lncRNA	0.699152	-1.4303	0.503182	0.342203	1	None	none	none
nc_as_c4_3627	[TAD925_chr4],[Minus],[Exon count:2],[Isoform count5],[Overlapping Pseudogene:D130007C19Rik;],[Longest ORF:160 aa],[Old lncRNA ID:LiverLincs_chr4_1202;]	chr4:123,579,768-123,594,669	NONMMUG030551.2 NONMMUT049334.2 NONMMUT117241.1 NONMMUG030552.2 NONMMUG030555.2 NONMMUT049335.2 NONMMUT049338.2 NONMMUT049340.2				lncRNA	1.84238	1.84238	0.318381	0.598981	0.000444725	None	none	none
nc_as_c4_3630	[TAD927_chr4],[Minus],[Exon count:2],[Isoform count1],[Longest ORF:71 aa]	chr4:124,411,595-124,419,105	NONMMUG030572.2 NONMMUT049386.2 NONMMUT117265.1				lncRNA	0.812686	-1.23049	0.581928	0.475787	1	None	none	none
nc_as_c4_3720	[TAD942_chr4],[Minus],[Exon count:2],[Isoform count1],[Longest ORF:53 aa]	chr4:134,480,325-134,482,933					lncRNA	1.41296	1.41296	0.756792	1.08202	0.931498	None	none	none
nc_as_c4_3758	[TAD951_chr4],[Minus],[Exon count:3],[Isoform count2],[Longest ORF:87 aa]	chr4:137,252,711-137,263,299	NONMMUG031068.2 NONMMUT050172.2				lncRNA	0.98779	-1.01236	0.0499255	0.0488522	1	None	none	none
nc_as_c4_3781	[TAD957_chr4],[Plus],[Exon count:3],[Isoform count2],[Longest ORF:65 aa]	chr4:140,366,908-140,373,426	NR_045944 NONMMUG031153.2 NONMMUT050298.2 NONMMUT115860.1	predicted gene 13032,	molecular_function (GO:0003674); cellular_component (GO:0005575); biological_process (GO:0008150)	Gm13032	lncRNA	1	1	0	0	1	None	none	none
nc_as_c4_3785	[TAD957_chr4],[Minus],[Exon count:4],[Isoform count1],[Longest ORF:61 aa]	chr4:140,503,581-140,513,817	NR_045911 NONMMUG031157.2 NONMMUT050305.2 NONMMUT117550.1 NONMMUT117551.1			Gm13031	lncRNA	1	1	0	0	1	None	none	none
nc_as_c4_3790	[TAD958_chr4],[Minus],[Exon count:3],[Isoform count1],[Longest ORF:134 aa]	chr4:140,879,506-140,884,985					lncRNA	1	1	0	0	1	None	none	none
nc_as_c4_3799	[TAD960_chr4],[Plus],[Exon count:3],[Isoform count3],[Longest ORF:68 aa]	chr4:141,168,253-141,172,215	NR_033566 NONMMUG031183.2 NONMMUT050347.2 NONMMUT050348.2 NONMMUT050349.2 NONMMUT115884.1	expressed sequence AI507597,	molecular_function (GO:0003674); cellular_component (GO:0005575); biological_process (GO:0008150)	AI507597	lncRNA	1.07572	1.07572	0.0409121	0.0429405	1	None	none	none
nc_as_c4_3806	[TAD962_chr4],[Plus],[Exon count:5],[Isoform count4],[Longest ORF:95 aa]	chr4:141,640,193-141,644,174	NR_027137 NONMMUG031213.2 NONMMUT050392.2 NONMMUT050393.2 NONMMUT050394.2 NONMMUT050395.2 NONMMUT115897.1			Tmem51os1	lncRNA	1.5129	1.5129	1.61495	2.48735	0.0708944	None	none	none
nc_as_c4_3820	[TAD965_chr4],[Minus],[Exon count:3],[Isoform count4],[Longest ORF:427 aa]	chr4:145,039,404-145,419,905	NONMMUG031278.2 NONMMUG031284.2 NONMMUT050484.2 NONMMUT050494.2 NONMMUT050496.2 NONMMUT050497.2 NONMMUT117701.1				lncRNA	1.71097	1.71097	0.00353762	0.00718201	1	None	none	none
nc_as_c4_3824	[TAD965_chr4],[Plus],[Exon count:2],[Isoform count1],[Longest ORF:53 aa]	chr4:145,552,648-145,748,523	NONMMUG031295.2 NONMMUG031296.2 NONMMUG073855.1 NONMMUT050512.2 NONMMUT050509.2 NONMMUT050511.2 NONMMUT050510.2 NONMMUT117705.1				lncRNA	1	1	0	0	1	None	none	none
nc_as_c4_3829	[TAD966_chr4],[Minus],[Exon count:3],[Isoform count1],[Longest ORF:28 aa]	chr4:146,356,286-146,627,417	NONMMUG031300.2 NONMMUG031308.2 NONMMUG031312.2 NONMMUT050516.2 NONMMUT050532.2 NONMMUT050533.2 NONMMUT050535.2 NONMMUT050538.2				lncRNA	1	1	0	0	1	None	none	none
nc_as_c4_3830	[TAD966_chr4],[Minus],[Exon count:2],[Isoform count1],[Longest ORF:139 aa]	chr4:146,887,297-146,890,316					lncRNA	1	1	0	0	1	None	none	none
nc_as_c4_3837	[TAD966_chr4],[Plus],[Exon count:2],[Isoform count1],[Longest ORF:81 aa]	chr4:147,186,594-147,197,100					lncRNA	6.29772	6.29772	0	0.0855388	1	None	none	none
nc_as_c4_3841	[TAD966_chr4],[Minus],[Exon count:2],[Isoform count1],[Longest ORF:58 aa]	chr4:147,244,326-147,246,456	NONMMUG031338.2 NONMMUT050571.2				lncRNA	2.22337	2.22337	0.0606145	0.133783	1	None	none	none
nc_as_c4_3906	[TAD972_chr4],[Minus],[Exon count:2],[Isoform count2],[Longest ORF:68 aa],[Old lncRNA ID:LiverLincs_chr4_1311;]	chr4:153,371,918-153,385,852	NONMMUG073936.1 NONMMUT117838.1				lncRNA	0.779237	-1.28331	0.307899	0.242344	1	None	none	none
nc_as_c4_3910	[TAD972_chr4],[Plus],[Exon count:3],[Isoform count2],[Longest ORF:64 aa]	chr4:153,673,750-153,675,321					lncRNA	0.648937	-1.54098	1.81696	1.20589	0.672609	None	none	none
nc_as_c4_3924	[TAD973_chr4end],[Plus],[Exon count:4],[Isoform count2],[Longest ORF:104 aa],[Old lncRNA ID:LiverLincs_chr4_1313]	chr4:155,148,328-155,152,649	NONMMUG031600.2 NONMMUG031602.2 NONMMUT050994.2 NONMMUT050995.2 NONMMUT050997.2 NONMMUT116090.1				lncRNA	0.535917	-1.86596	0.216529	0.114358	0.290418	None	none	none
nc_as_c5_3947	[TAD974_chr5],[Minus],[Exon count:2],[Isoform count1],[Longest ORF:107 aa]	chr5:3,522,276-3,531,020					lncRNA	0.987788	-1.01236	0.00517006	0.00505891	1	None	none	none
nc_as_c5_4050	[TAD991_chr5],[Plus],[Exon count:3],[Isoform count3],[Longest ORF:117 aa]	chr5:24,262,959-24,291,801	NONMMUG074083.1 NONMMUT118044.1				lncRNA	1.52966	1.52966	0.0778446	0.129307	1	None	none	none
nc_as_c5_4051	[TAD991_chr5],[Plus],[Exon count:7],[Isoform count4],[Longest ORF:136 aa]	chr5:24,406,608-24,412,934	NR_040684 NONMMUG031981.2 NONMMUT051569.2 NONMMUT051572.2 NONMMUT051571.2 NONMMUT118046.1			Prkag2os1	lncRNA	1	1	0	0	1	None	none	none
nc_as_c5_4072	[TAD994_chr5],[Plus],[Exon count:7],[Isoform count1],[Longest ORF:85 aa]	chr5:28,793,524-29,045,749	NR_015562 NONMMUG032039.2 NONMMUG032038.2 NONMMUT051658.2 NONMMUT051659.2 NONMMUT051660.2 NONMMUT051661.2 NONMMUT051662.2 NONMMUT051663.2 NONMMUT118114.1 NONMMUT118115.1 NONMMUT118116.1	RIKEN cDNA 9530036O11Rik,	molecular_function (GO:0003674); cellular_component (GO:0005575); biological_process (GO:0008150)	9530036O11Rik	lncRNA	1	1	0	0	1	None	none	none
nc_as_c5_4086	[TAD998_chr5],[Minus],[Exon count:4],[Isoform count1],[Overlapping Pseudogene:Gm9899],[Longest ORF:127 aa]	chr5:30,876,360-30,890,992	NR_040427 NONMMUG032078.2 NONMMUT051713.2 NONMMUT051714.2 NONMMUT051715.2			Gm9899	lncRNA	1.43113	1.43113	0.0173206	0.0255554	1	None	none	none
nc_as_c5_4087	[TAD999_chr5],[Minus],[Exon count:2],[Isoform count2],[Longest ORF:102 aa]	chr5:30,969,405-30,976,492					lncRNA	0.983745	-1.01652	0.0033981	0.00285987	1	None	none	none
nc_as_c5_4094	[TAD999_chr5],[Plus],[Exon count:2],[Isoform count1],[Longest ORF:112 aa]	chr5:31,476,779-31,482,716					lncRNA	1.20378	1.20378	0.143682	0.17731	1	None	none	none
nc_as_c5_4101	[TAD1000_chr5],[Plus],[Exon count:2],[Isoform count1],[Longest ORF:41 aa]	chr5:31,952,781-31,958,591	NONMMUG032124.2 NONMMUT051788.2 NONMMUT051789.2 NONMMUT051793.2 NONMMUT051792.2 NONMMUT051798.2 NONMMUT051799.2				lncRNA	1.58945	1.58945	0.073443	0.116813	1	None	none	none
nc_as_c5_4122	[TAD1005_chr5],[Plus],[Exon count:2],[Isoform count1],[Longest ORF:75 aa]	chr5:34,512,377-34,519,299	NONMMUG074201.1 NONMMUT118226.1				lncRNA	0.759591	-1.3165	0.0130203	0.00927628	1	None	none	none
nc_as_c5_4139	[TAD1007_chr5],[Minus],[Exon count:4],[Isoform count1],[Longest ORF:144 aa]	chr5:35,923,876-35,931,412	NR_045807 NONMMUG032225.2 NONMMUT051963.2 NONMMUT120224.1 NONMMUT120225.1	Transcribed locus, strongly similar to NP_109646.2 acyl-Coenzyme A oxidase 3, pristanoyl [Mus musculus],		4931431C16Rik	lncRNA	3.64507	3.64507	0	0.00735828	1	None	none	none
nc_as_c5_4145	[TAD1008_chr5],[Plus],[Exon count:2],[Isoform count2],[Overlapping SmallRNA:Gm25767],[Longest ORF:33 aa]	chr5:37,062,302-37,064,062					lncRNA	1	1	0	0	1	None	none	none
nc_as_c5_4196	[TAD1018_chr5],[Plus],[Exon count:4],[Isoform count1],[Longest ORF:118 aa]	chr5:46,030,514-46,036,708	NR_102378 NONMMUG032370.2 NONMMUT052164.2 NONMMUT052165.2 NONMMUT118368.1 NONMMUT118369.1	RIKEN cDNA 9630001P10 gene,	molecular_function (GO:0003674); cellular_component (GO:0005575); biological_process (GO:0008150)	9630001P10Rik	lncRNA	0.359904	-2.77852	0.0489828	0.0147501	1	None	none	none
nc_as_c5_4227	[TAD1025_chr5],[Minus],[Exon count:2],[Isoform count2],[Longest ORF:87 aa]	chr5:53,663,480-53,669,229					lncRNA	2.42643	2.42643	0.00341328	0.0108908	1	None	none	none
nc_as_c5_4263	[TAD1036_chr5],[Plus],[Exon count:4],[Isoform count8],[Longest ORF:135 aa]	chr5:66,542,290-66,566,286	NONMMUG032625.2 NONMMUT052557.2 NONMMUT118539.1 NONMMUT118540.1				lncRNA	1.8128	1.8128	0.236511	0.437501	0.00595902	None	none	none
nc_as_c5_4275	[TAD1046_chr5],[Minus],[Exon count:2],[Isoform count1],[Longest ORF:128 aa]	chr5:73,700,498-73,704,779	NONMMUG032735.2 NONMMUT052718.2				lncRNA	8.9572	8.9572	0	0.0160139	0.880435	None	none	none
nc_as_c5_4310	[TAD1055_chr5],[Minus],[Exon count:4],[Isoform count1],[Longest ORF:31 aa]	chr5:77,435,467-77,447,888	NR_077218 NONMMUG032830.2 NONMMUT052867.2 NONMMUT052868.2 NONMMUT120724.1	RIKEN cDNA 1700112J05 gene,		1700112J05Rik	lncRNA	1	1	0	0	1	None	none	none
nc_as_c5_4313	[TAD1055_chr5],[Minus],[Exon count:2],[Isoform count1],[Longest ORF:58 aa]	chr5:77,712,631-77,715,456					lncRNA	1.434	1.434	0.0200511	0.0337581	1	None	none	none
nc_as_c5_4334	[TAD1060_chr5],[Plus],[Exon count:2],[Isoform count1],[Longest ORF:87 aa]	chr5:87,729,311-87,807,072	NONMMUG032906.2 NONMMUT052989.2				lncRNA	1.38239	1.38239	0.0167064	0.0234305	1	None	none	none
nc_as_c5_4371	[TAD1066_chr5],[Minus],[Exon count:2],[Isoform count2],[Longest ORF:70 aa]	chr5:90,946,613-90,949,623					lncRNA	1.86378	1.86378	0.0766528	0.151423	1	None	none	none
nc_as_c5_4435	[TAD1079_chr5],[Plus],[Exon count:2],[Isoform count1],[Longest ORF:97 aa]	chr5:101,235,242-101,240,992					lncRNA	1.01719	1.01719	0.254309	0.260743	1	None	none	none
nc_as_c5_4492	[TAD1091_chr5],[Minus],[Exon count:3],[Isoform count1],[Longest ORF:27 aa]	chr5:108,059,269-108,062,869	NR_046195 NONMMUG033258.2 NONMMUT053587.2 NONMMUT120991.1	RIKEN cDNA A930041C12 gene,		A930041C12Rik	lncRNA	0.982937	-1.01736	0.080474	0.0749531	1	None	none	none
nc_as_c5_4519	[TAD1093_chr5],[Minus],[Exon count:2],[Isoform count2],[Longest ORF:259 aa]	chr5:110,370,888-110,439,112	NONMMUG033332.2 NONMMUG075935.1 NONMMUT053723.2 NONMMUT121067.1 NONMMUT121068.1				lncRNA	1.0297	1.0297	0.196611	0.210336	1	None	none	none
nc_as_c5_4526	[TAD1093_chr5],[Plus],[Exon count:2],[Isoform count1],[Longest ORF:109 aa]	chr5:110,703,551-110,708,943	NONMMUG033346.2 NONMMUT053755.2 NONMMUT053756.2				lncRNA	2.12611	2.12611	0.0169718	0.0379754	1	None	none	none
nc_as_c5_4549	[TAD1101_chr5],[Plus],[Exon count:2],[Isoform count1],[Longest ORF:125 aa]	chr5:115,183,295-115,189,090	NONMMUG033475.2 NONMMUT053992.2				lncRNA	2.41354	2.41354	0.00425791	0.0109664	1	None	none	none
nc_as_c5_4613	[TAD1119_chr5],[Plus],[Exon count:6],[Isoform count2],[Longest ORF:83 aa]	chr5:124,679,734-124,687,311	NR_045369 NONMMUG033788.2 NONMMUT054480.2 NONMMUT054481.2 NONMMUT054482.2 NONMMUT054483.2 NONMMUT119389.1 NONMMUT119390.1			Pitpnm2os1	lncRNA	0.776133	-1.28844	0.108079	0.0845397	1	None	none	none
nc_as_c5_4637	[TAD1126_chr5],[Minus],[Exon count:3],[Isoform count6],[No Intron-only sequences],[Longest ORF:104 aa]	chr5:130,540,886-130,551,647	NONMMUG076164.1 NONMMUT121451.1				lncRNA	1.28214	1.28214	0.52701	0.69075	0.379409	None	none	none
nc_as_c5_4647	[TAD1131_chr5],[Minus],[Exon count:5],[Isoform count1],[Longest ORF:270 aa]	chr5:135,463,303-135,477,220	NR_026907 NONMMUG034000.2 NONMMUT054798.2 NONMMUT054799.2 NONMMUT054800.2 NONMMUT054802.2 NONMMUT121493.1 NONMMUT121494.1	Williams Beuren syndrome chromosome region 25 (human),	molecular_function (GO:0003674); cellular_component (GO:0005575); biological_process (GO:0008150)	Wbscr25	lncRNA	2.11136	2.11136	0.0424807	0.0920405	0.920244	None	none	none
nc_as_c5_4648	[TAD1131_chr5],[Minus],[Exon count:4],[Isoform count1],[Longest ORF:46 aa]	chr5:135,487,992-135,489,027	NR_026688 NONMMUG034003.2 NONMMUT054808.2 NONMMUT054807.2 NONMMUT054809.2			Abhd11os	lncRNA	0.300768	-3.32482	0.588742	0.170859	0.278576	None	none	none
nc_as_c5_4655	[TAD1132_chr5],[Minus],[Exon count:2],[Isoform count2],[Longest ORF:135 aa],[Old lncRNA ID:LiverLincs_chr5_1531]	chr5:136,150,706-136,166,245	NONMMUG076190.1 NONMMUT121504.1				lncRNA	0.371944	-2.68857	0.0206926	0.00780941	0.458358	None	none	none
nc_as_c5_4669	[TAD1135_chr5],[Plus],[Exon count:3],[Isoform count1],[Longest ORF:92 aa]	chr5:137,923,495-137,926,573					lncRNA	0.26993	-3.70466	0.0285351	0	1	None	none	none
nc_as_c5_4690	[TAD1140_chr5],[Plus],[Exon count:2],[Isoform count3],[No Intron-only sequences],[Longest ORF:220 aa]	chr5:139,841,986-139,850,295					lncRNA	1.14378	1.14378	0.206063	0.239959	1	None	none	none
nc_as_c5_4692	[TAD1140_chr5],[Plus],[Exon count:2],[Isoform count2],[No Intron-only sequences],[Longest ORF:139 aa]	chr5:139,853,651-139,856,007	NR_033147	RIKEN cDNA D830046C22 gene,	molecular_function (GO:0003674); cellular_component (GO:0005575); biological_process (GO:0008150)	D830046C22Rik	lncRNA	0.571586	-1.74952	0.0190636	0.00853836	1	None	none	none
nc_as_c5_4694	[TAD1142_chr5],[Plus],[Exon count:2],[Isoform count3],[Longest ORF:131 aa]	chr5:140,298,332-140,303,003					lncRNA	1.52697	1.52697	0.937614	1.45643	0.155164	None	none	none
nc_as_c5_4707	[TAD1147_chr5],[Plus],[Exon count:2],[Isoform count2],[No Intron-only sequences],[Longest ORF:118 aa]	chr5:143,628,566-143,633,490	NONMMUG034219.2 NONMMUT055118.2				lncRNA	0.110421	-9.05626	0.0130427	0	0.872313	None	none	none
nc_as_c5_4719	[TAD1152_chr5],[Minus],[Exon count:2],[Isoform count2],[Longest ORF:115 aa]	chr5:145,002,707-145,024,971	NONMMUG034273.2 NONMMUG034272.2 NONMMUT055200.2 NONMMUT055201.2 NONMMUT055202.2 NONMMUT055203.2 NONMMUT121619.1 NONMMUT121620.1				lncRNA	1.3049	1.3049	0.212918	0.282582	0.603452	None	none	none
nc_as_c5_4720	[TAD1152_chr5],[Plus],[Exon count:2],[Isoform count3],[Longest ORF:61 aa]	chr5:145,118,792-145,121,874	NR_102372 NR_102373 NR_102374 NONMMUG034275.2 NONMMUT055206.2 NONMMUT055207.2 NONMMUT055208.2 NONMMUT055209.2			Dmr	lncRNA	1	1	0	0	1	None	none	none
nc_as_c5_4727	[TAD1155_chr5],[Plus],[Exon count:2],[Isoform count1],[Overlapping LncRNA:ncRNA_as_chr5_4729;ncRNA_as_chr5_4731;ncRNA_as_chr5_4733;ncRNA_as_chr5_4737;ncRNA_as_chr5_4742],[Longest ORF:65 aa]	chr5:146,226,443-146,405,110	NONMMUG075096.1 NONMMUT119748.1				lncRNA	1	1	0	0	1	None	none	none
nc_as_c5_4729	[TAD1155_chr5],[Plus],[Exon count:2],[Isoform count1],[Overlapping LncRNA:ncRNA_as_chr5_4727;ncRNA_as_chr5_4731;ncRNA_as_chr5_4733;ncRNA_as_chr5_4737;ncRNA_as_chr5_4742],[Longest ORF:26 aa]	chr5:146,228,595-146,406,959	NONMMUG075096.1 NONMMUT119748.1				lncRNA	0.269934	-3.70461	0.146702	0	1	None	none	none
nc_as_c5_4737	[TAD1156_chr5],[Plus],[Exon count:2],[Isoform count1],[Overlapping LncRNA:ncRNA_as_chr5_4727;ncRNA_as_chr5_4729;ncRNA_as_chr5_4731;ncRNA_as_chr5_4733;ncRNA_as_chr5_4742;ncRNA_as_chr5_4743;ncRNA_as_chr5_4744;ncRNA_as_chr5_4745],[Longest ORF:10 aa]	chr5:146,388,481-146,589,255					lncRNA	0.271874	-3.67818	0.103775	0	1	None	none	none
nc_as_c5_4742	[TAD1156_chr5],[Plus],[Exon count:3],[Isoform count2],[Overlapping LncRNA:ncRNA_as_chr5_4727;ncRNA_as_chr5_4729;ncRNA_as_chr5_4731;ncRNA_as_chr5_4733;ncRNA_as_chr5_4737;ncRNA_as_chr5_4743;ncRNA_as_chr5_4744;ncRNA_as_chr5_4745],[Longest ORF:25 aa]	chr5:146,402,701-146,611,844					lncRNA	0.269936	-3.70458	0.0446961	0	1	None	none	none
nc_as_c5_4743	[TAD1156_chr5],[Plus],[Exon count:3],[Isoform count1],[Overlapping LncRNA:ncRNA_as_chr5_4733;ncRNA_as_chr5_4737;ncRNA_as_chr5_4742;ncRNA_as_chr5_4744;ncRNA_as_chr5_4745],[Longest ORF:30 aa]	chr5:146,407,843-146,617,021					lncRNA	0.05848	-17.0999	0.254207	0	0.254627	None	none	none
nc_as_c5_4744	[TAD1156_chr5],[Plus],[Exon count:2],[Isoform count3],[Overlapping LncRNA:ncRNA_as_chr5_4733;ncRNA_as_chr5_4737;ncRNA_as_chr5_4742;ncRNA_as_chr5_4743;ncRNA_as_chr5_4745],[Longest ORF:65 aa]	chr5:146,506,345-146,669,520					lncRNA	0.110662	-9.03656	0.193501	0.020345	0.00017814	None	none	none
nc_as_c6_4917	[TAD1189_chr6],[Plus],[Exon count:3],[Isoform count1],[Longest ORF:47 aa]	chr6:24,074,958-24,083,638					lncRNA	1.70801	1.70801	0.0260801	0.0514425	1	None	none	none
nc_as_c6_4976	[TAD1197_chr6],[Plus],[Exon count:2],[Isoform count2],[Longest ORF:59 aa]	chr6:29,096,915-29,104,744	NONMMUG076473.1 NONMMUT121941.1				lncRNA	0.3492	-2.86369	0.112048	0.0382654	0.526709	None	none	none
nc_as_c6_5003	[TAD1203_chr6],[Plus],[Exon count:2],[Isoform count2],[Longest ORF:57 aa]	chr6:32,461,141-32,465,576	NR_040277 NONMMUG034921.2 NONMMUT056244.2 NONMMUT122005.1			Plxna4os1	lncRNA	1.21106	1.21106	0.0422118	0.0520719	1	None	none	none
nc_as_c6_5011	[TAD1207_chr6],[Minus],[Exon count:2],[Isoform count1],[Longest ORF:118 aa]	chr6:34,408,244-34,436,407	NONMMUG034966.2 NONMMUT056307.2				lncRNA	0.269944	-3.70448	0.0116532	0	1	None	none	none
nc_as_c6_5020	[TAD1210_chr6],[Plus],[Exon count:6],[Isoform count7],[Longest ORF:211 aa]	chr6:35,248,120-35,272,245					lncRNA	0.811051	-1.23297	0.642588	0.524676	1	None	none	none
nc_as_c6_5050	[TAD1216_chr6],[Minus],[Exon count:4],[Isoform count1],[Longest ORF:45 aa]	chr6:39,013,878-39,017,585	NR_040523 NONMMUG035090.2 NONMMUT056500.2 NONMMUT056501.2 NONMMUT056502.2 NONMMUT123623.1	RIKEN cDNA 1700025N23 gene,	molecular_function (GO:0003674); cellular_component (GO:0005575); biological_process (GO:0008150)	1700025N23Rik	lncRNA	1.12307	1.12307	0.157415	0.181181	1	None	none	none
nc_as_c6_5052	[TAD1216_chr6],[Plus],[Exon count:4],[Isoform count1],[Longest ORF:54 aa]	chr6:39,068,472-39,098,311	NR_045813 NONMMUG035092.2 NONMMUT056504.2 NONMMUT056505.2 NONMMUT056506.2 NONMMUT056507.2 NONMMUT056510.2 NONMMUT122066.1			4930599N23Rik	lncRNA	0.681105	-1.4682	1.48449	1.03811	0.636213	None	none	none
nc_as_c6_5075	[TAD1222_chr6],[Plus],[Exon count:4],[Isoform count1],[Longest ORF:79 aa]	chr6:42,320,670-42,330,557	NR_045169 NONMMUG035161.2 NONMMUT056630.2 NONMMUT056631.2 NONMMUT122128.1	RIKEN cDNA 2010310C07 gene,	molecular_function (GO:0003674); cellular_component (GO:0005575); biological_process (GO:0008150)	2010310C07Rik	lncRNA	0.984214	-1.01604	0.0814738	0.078812	1	None	none	none
nc_as_c6_5093	[TAD1223_chr6],[Plus],[Exon count:3],[Isoform count1],[Longest ORF:87 aa]	chr6:43,392,428-43,424,317	NR_045988 NONMMUG035178.2 NONMMUT056658.2 NONMMUT056659.2 NONMMUT122172.1	RIKEN cDNA 9430018G01 gene,	molecular_function (GO:0003674); cellular_component (GO:0005575); biological_process (GO:0008150)	9430018G01Rik	lncRNA	0.271414	-3.6844	0.00513323	0	1	None	none	none
nc_as_c6_5094	[TAD1223_chr6],[Plus],[Exon count:2],[Isoform count1],[Longest ORF:49 aa]	chr6:43,466,646-43,482,100					lncRNA	1	1	0	0	1	None	none	none
nc_as_c6_5116	[TAD1228_chr6],[Minus],[Exon count:3],[Isoform count1],[Longest ORF:20 aa]	chr6:48,689,712-48,691,824	NONMMUG035274.2 NONMMUT056833.2 NONMMUT056835.2 NONMMUT123729.1				lncRNA	0.985945	-1.01426	0.315941	0.306199	1	None	none	none
nc_as_c6_5124	[TAD1232_chr6],[Plus],[Exon count:4],[Isoform count4],[Longest ORF:92 aa]	chr6:50,516,586-50,547,709	NR_015581 NR_027892 NONMMUG035314.2 NONMMUT056889.2 NONMMUT056890.2 NONMMUT056891.2 NONMMUT056892.2 NONMMUT122232.1 NONMMUT122233.1	RIKEN cDNA 5430402O13 gene,	molecular_function (GO:0003674); cellular_component (GO:0005575); biological_process (GO:0008150)	5430402O13Rik	lncRNA	1.43862	1.43862	0.60186	0.882324	0.255725	None	none	none
nc_as_c6_5147	[TAD1238_chr6],[Plus],[Exon count:2],[Isoform count3],[Longest ORF:80 aa]	chr6:52,108,224-52,112,559	NR_131181 NONMMUG035346.2 NONMMUT056937.2 NONMMUT056938.2 NONMMUT056939.2 NONMMUT122271.1			Hotairm1	lncRNA	0.838854	-1.1921	1.05173	0.894281	0.880435	None	none	none
nc_as_c6_5148	[TAD1238_chr6],[Plus],[Exon count:2],[Isoform count3],[Longest ORF:38 aa]	chr6:52,125,220-52,143,047	NONMMUG035351.2 NONMMUG076690.1 NONMMUT056946.2 NONMMUT056947.2 NONMMUT122275.1				lncRNA	0.501689	-1.99327	0.690259	0.344494	0.535446	None	none	none
nc_as_c6_5149	[TAD1239_chr6],[Plus],[Exon count:5],[Isoform count2],[Longest ORF:122 aa]	chr6:52,195,242-52,199,768	NR_015348 NONMMUG035357.2 NONMMUT056965.2 NONMMUT056966.2 NONMMUT056967.2 NONMMUT056968.2 NONMMUT056969.2 NONMMUT056970.2 NONMMUT056971.2 NONMMUT122276.1			Hoxa11os	lncRNA	1	1	0	0	1	None	none	none
nc_as_c6_5210	[TAD1258_chr6],[Minus],[Exon count:3],[Isoform count1],[Longest ORF:77 aa]	chr6:61,125,598-61,130,804	NR_040287 NONMMUG035509.2 NONMMUT057204.2 NONMMUT057205.2 NONMMUT057206.2 NONMMUT123839.1 NONMMUT123840.1	RIKEN cDNA A730020E08 gene,	molecular_function (GO:0003674); cellular_component (GO:0005575); biological_process (GO:0008150)	A730020E08Rik	lncRNA	1	1	0	0	1	None	none	none
nc_as_c6_5250	[TAD1269_chr6],[Minus],[Exon count:2],[Isoform count2],[No Intron-only sequences],[Longest ORF:117 aa]	chr6:71,147,788-71,155,731					lncRNA	3.38885	3.38885	0.0436564	0.150797	0.00243076	None	none	none
nc_as_c6_5259	[TAD1270_chr6],[Minus],[Exon count:4],[Isoform count4],[Longest ORF:66 aa]	chr6:72,069,440-72,074,040	NR_045163 NR_045165 NONMMUG035651.2 NONMMUT057407.2 NONMMUT057409.2 NONMMUT057408.2 NONMMUT057410.2 NONMMUT123897.1			4933431G14Rik	lncRNA	3.65457	3.65457	0	0.00688655	1	None	none	none
nc_as_c6_5260	[TAD1270_chr6],[Minus],[Exon count:2],[Isoform count1],[Longest ORF:51 aa]	chr6:72,078,744-72,086,989					lncRNA	0.157681	-6.34192	0.0375367	0	1	None	none	none
nc_as_c6_5268	[TAD1273_chr6],[Plus],[Exon count:2],[Isoform count2],[No Intron-only sequences],[Longest ORF:138 aa]	chr6:72,337,284-72,347,506					lncRNA	0.929638	-1.07569	0.102338	0.0973539	1	None	none	none
nc_as_c6_5283	[TAD1278_chr6],[Plus],[Exon count:2],[Isoform count1],[Longest ORF:62 aa]	chr6:82,598,026-82,602,683					lncRNA	0.987327	-1.01284	0.00518932	0.00491085	1	None	none	none
nc_as_c6_5294	[TAD1281_chr6],[Plus],[Exon count:9],[Isoform count4],[Longest ORF:89 aa],[Old lncRNA ID:LiverLincs_chr6_1751]	chr6:83,518,033-83,538,120	NR_078345 NONMMUG035787.2 NONMMUT057618.2 NONMMUT057620.2 NONMMUT057621.2 NONMMUT057622.2 NONMMUT122506.1			Gm21284	lncRNA	1.20933	1.20933	0.0930153	0.112692	1	None	none	none
nc_as_c6_5335	[TAD1291_chr6],[Plus],[Exon count:6],[Isoform count7],[Longest ORF:111 aa]	chr6:87,163,554-87,210,980					lncRNA	0.517574	-1.93209	0.0169191	0.00867046	1	None	none	none
nc_as_c6_5336	[TAD1291_chr6],[Plus],[Exon count:2],[Isoform count2],[No Intron-only sequences],[Overlapping SmallRNA:n-R5s164],[Longest ORF:124 aa]	chr6:87,229,435-87,236,893					lncRNA	1.29792	1.29792	0.20772	0.279685	0.847776	None	none	none
nc_as_c6_5340	[TAD1293_chr6],[Minus],[Exon count:5],[Isoform count9],[Longest ORF:147 aa]	chr6:87,679,755-87,710,723	NONMMUG035914.2 NONMMUT057835.2				lncRNA	0.262642	-3.80747	0.203275	0.0541205	4.80199e-11	None	none	none
nc_as_c6_5371	[TAD1298_chr6],[Minus],[Exon count:2],[Isoform count1],[Longest ORF:128 aa]	chr6:90,417,431-90,424,204					lncRNA	1.06698	1.06698	0.0357509	0.0380112	1	None	none	none
nc_as_c6_5420	[TAD1308_chr6],[Minus],[Exon count:2],[Isoform count1],[Longest ORF:109 aa]	chr6:96,051,685-96,067,233	NONMMUG036091.2 NONMMUG077841.1 NONMMUT058113.2 NONMMUT058116.2 NONMMUT124146.1 NONMMUT124169.1				lncRNA	0.910891	-1.09783	0.283923	0.257989	1	None	none	none
nc_as_c6_5503	[TAD1322_chr6],[Minus],[Exon count:4],[Isoform count5],[Longest ORF:95 aa]	chr6:107,978,676-108,052,302	NONMMUG077897.1 NONMMUG077898.1 NONMMUG077899.1 NONMMUG077900.1 NONMMUG077901.1 NONMMUG077902.1 NONMMUG077903.1 NONMMUG077904.1 NONMMUG077905.1 NONMMUG077906.1 NONMMUT124242.1 NONMMUT124243.1 NONMMUT124244.1 NONMMUT124245.1 NONMMUT124246.1 NONMMUT124247.1 NONMMUT124248.1 NONMMUT124249.1 NONMMUT124250.1 NONMMUT124251.1 NONMMUT124252.1				lncRNA	0.921514	-1.08517	0.0716259	0.0693608	1	None	none	none
nc_as_c6_5508	[TAD1323_chr6],[Minus],[Exon count:7],[Isoform count3],[Longest ORF:103 aa]	chr6:108,527,030-108,610,928	NR_040757 NR_104577 NONMMUG036235.2 NONMMUG036234.2 NONMMUT058325.2 NONMMUT058326.2 NONMMUT058327.2 NONMMUT058328.2 NONMMUT058329.2 NONMMUT058330.2 NONMMUT058331.2 NONMMUT058332.2 NONMMUT058334.2 NONMMUT124255.1	RIKEN cDNA 0610040F04 gene,	molecular_function (GO:0003674); cellular_component (GO:0005575); biological_process (GO:0008150)	0610040F04Rik	lncRNA	1.21047	1.21047	0.151783	0.184882	1	None	none	none
nc_as_c6_5518	[TAD1328_chr6],[Minus],[Exon count:3],[Isoform count3],[Longest ORF:37 aa]	chr6:113,017,423-113,027,238	NR_027008 NR_027010 NR_027009 NONMMUG036279.2 NONMMUT058394.2 NONMMUT058395.2 NONMMUT058396.2 NONMMUT058397.2 NONMMUT058398.2	Gene trap ROSA 26, Philippe Soriano,		Gt(ROSA)26Sor	lncRNA	1.41495	1.41495	19.6415	28.2243	0.474137	None	none	none
nc_as_c6_5522	[TAD1328_chr6],[Minus],[Exon count:2],[Isoform count1],[Longest ORF:30 aa]	chr6:113,417,468-113,419,577	NONMMUG036301.2 NONMMUT058426.2 NONMMUT124298.1				lncRNA	2.18909	2.18909	0.199928	0.449341	0.14408	None	none	none
nc_as_c6_5524	[TAD1328_chr6],[Minus],[Exon count:2],[Isoform count1],[Longest ORF:84 aa]	chr6:113,581,683-113,589,316	NONMMUG036313.2 NONMMUT058440.2 NONMMUT058441.2 NONMMUT058442.2 NONMMUT124300.1 NONMMUT124301.1				lncRNA	1.14221	1.14221	0.288367	0.336813	1	None	none	none
nc_as_c6_5562	[TAD1342_chr6],[Plus],[Exon count:2],[Isoform count2],[Longest ORF:129 aa]	chr6:118,432,260-118,455,338					lncRNA	1.94582	1.94582	0.0791548	0.157744	0.370782	None	none	none
nc_as_c6_5589	[TAD1352_chr6],[Minus],[Exon count:2],[Isoform count4],[Overlapping LncRNA:ncRNA_as_chr6_5590],[Longest ORF:81 aa]	chr6:121,727,167-122,024,262					lncRNA	1.70801	1.70801	0.0168569	0.0332499	1	None	none	none
nc_as_c6_5590	[TAD1352_chr6],[Minus],[Exon count:2],[Isoform count1],[Overlapping LncRNA:ncRNA_as_chr6_5589],[Longest ORF:7 aa]	chr6:121,826,519-122,022,989					lncRNA	1	1	0	0	1	None	none	none
nc_as_c6_5605	[TAD1355_chr6],[Minus],[Exon count:2],[Isoform count1],[Longest ORF:29 aa],[Old lncRNA ID:LiverLincs_chr6_1851]	chr6:124,442,202-124,443,829					lncRNA	1.34791	1.34791	5.46379	7.48613	0.541904	None	none	none
nc_as_c6_5624	[TAD1361_chr6],[Plus],[Exon count:3],[Isoform count3],[Longest ORF:61 aa]	chr6:127,099,407-127,162,437	NR_040274 NR_040275 NR_040273 NONMMUG036639.2 NONMMUT058935.2 NONMMUT058936.2 NONMMUT058937.2 NONMMUT058938.2 NONMMUT123037.1	RIKEN cDNA 9330179D12 gene,	molecular_function (GO:0003674); cellular_component (GO:0005575); biological_process (GO:0008150)	9330179D12Rik	lncRNA	3.6546	3.6546	0	0.0151467	1	None	none	none
nc_as_c6_5634	[TAD1364_chr6],[Plus],[Exon count:5],[Isoform count2],[Overlapping LncRNA:ncRNA_as_chr6_5635],[Longest ORF:132 aa]	chr6:128,388,775-128,453,299	NR_028592 NR_028593 NONMMUG036681.2 NONMMUG036682.2 NONMMUG036683.2 NONMMUT059034.2 NONMMUT059033.2 NONMMUT059035.2 NONMMUT059036.2 NONMMUT059037.2 NONMMUT059038.2 NONMMUT059039.2 NONMMUT059042.2	predicted gene 10069,	molecular_function (GO:0003674); cellular_component (GO:0005575); biological_process (GO:0008150)	Gm10069	lncRNA	1.25764	1.25764	0.134128	0.173526	1	None	none	none
nc_as_c6_5635	[TAD1364_chr6],[Plus],[Exon count:2],[Isoform count1],[Overlapping LncRNA:ncRNA_as_chr6_5634],[Longest ORF:115 aa]	chr6:128,430,664-128,437,913	NONMMUG036681.2 NONMMUT059036.2				lncRNA	1.28233	1.28233	0.112104	0.144771	1	None	none	none
nc_as_c6_5636	[TAD1364_chr6],[Plus],[Exon count:2],[Isoform count3],[Longest ORF:153 aa]	chr6:128,477,054-128,494,968	NONMMUG036686.2 NONMMUG077195.1 NONMMUT059045.2 NONMMUT123079.1				lncRNA	0.808647	-1.23663	0.870686	0.716759	0.555396	None	none	none
nc_as_c6_5646	[TAD1365_chr6],[Minus],[Exon count:3],[Isoform count6],[Overlapping SmallRNA:Mir7649;],[Longest ORF:83 aa]	chr6:128,893,932-128,925,047	NR_045009 NR_106107 NONMMUG036700.2 NONMMUG036701.2 NONMMUT059060.2 NONMMUT059062.2 NONMMUT059064.2 NONMMUT124491.1			Gm15987 Mir7649	lncRNA	0.898516	-1.11295	0.0871138	0.0809896	1	None	none	none
nc_as_c6_5661	[TAD1367_chr6],[Minus],[Exon count:2],[Isoform count1],[Longest ORF:56 aa]	chr6:129,482,202-129,483,302	NR_045270 NONMMUG036718.2 NONMMUT059099.2 NONMMUT124499.1	RIKEN cDNA 1700101I11 gene,	molecular_function (GO:0003674); cellular_component (GO:0005575); biological_process (GO:0008150)	1700101I11Rik	lncRNA	0.505782	-1.97714	0.363093	0.177792	0.827016	None	none	none
nc_as_c6_5681	[TAD1376_chr6],[Plus],[Exon count:2],[Isoform count1],[Longest ORF:103 aa]	chr6:135,068,274-135,092,483					lncRNA	3.64817	3.64817	0	0.00460858	1	None	none	none
nc_as_c6_5694	[TAD1381_chr6],[Plus],[Exon count:2],[Isoform count1],[Longest ORF:64 aa]	chr6:136,872,362-136,874,870	NONMMUG036813.2 NONMMUT059250.2 NONMMUT059249.2				lncRNA	1	1	0	0	1	None	none	none
nc_as_c6_5722	[TAD1389_chr6],[Plus],[Exon count:2],[Isoform count1],[Longest ORF:128 aa]	chr6:141,674,591-141,765,234					lncRNA	1	1	0	0	1	None	none	none
nc_as_c6_5726	[TAD1391_chr6],[Plus],[Exon count:2],[Isoform count1],[Longest ORF:103 aa]	chr6:142,563,115-142,574,982	NR_037679 NONMMUG036892.2 NONMMUT059362.2	RIKEN cDNA 5330439B14 gene,	molecular_function (GO:0003674); cellular_component (GO:0005575); biological_process (GO:0008150)	5330439B14Rik	lncRNA	1	1	0	0	1	None	none	none
nc_as_c6_5825	[TAD1396_chr6],[Minus],[Exon count:2],[Isoform count1],[Longest ORF:54 aa]	chr6:145,116,557-145,118,200					lncRNA	1	1	0	0	1	None	none	none
nc_as_c6_5855	[TAD1400_chr6],[Plus],[Exon count:2],[Isoform count1],[Longest ORF:108 aa]	chr6:148,893,126-148,895,818	NONMMUG037044.2 NONMMUT059606.2				lncRNA	0.519483	-1.92499	0.0584735	0.027733	1	None	none	none
nc_as_c7_5880	[TAD1401_chr7begin],[Plus],[Exon count:2],[Isoform count3],[Overlapping SmallRNA:Mir290a;Mir291a;Mir292;Mir291b;Mir293;Mir294;Mir295],[Longest ORF:126 aa]	chr7:3,212,203-3,222,079	NR_028425 NR_029640 NR_029641 NR_029642 NR_030276 NR_029643 NR_029644 NR_029645 NONMMUG037077.2 NONMMUT059664.2			D7Ertd143e Mir291a Mir292 Mir291b Mir293 Mir294 Mir295 Mir290a	lncRNA	0.761015	-1.31404	0.00980143	0.0072683	1	None	none	none
nc_as_c7_5883	[TAD1402_chr7],[Minus],[Exon count:3],[Isoform count1],[Longest ORF:98 aa]	chr7:4,077,942-4,088,528	NR_033548 NONMMUG037106.2 NONMMUT059741.2 NONMMUT059746.2	RIKEN cDNA D030047H15 gene,	molecular_function (GO:0003674); cellular_component (GO:0005575); biological_process (GO:0008150)	D030047H15Rik	lncRNA	1.40996	1.40996	0.270333	0.386071	0.742841	None	none	none
nc_as_c7_5897	[TAD1408_chr7],[Plus],[Exon count:2],[Isoform count2],[Longest ORF:66 aa]	chr7:6,656,603-6,658,853					lncRNA	1.16902	1.16902	0.187376	0.217107	1	None	none	none
nc_as_c7_5966	[TAD1420_chr7],[Plus],[Exon count:4],[Isoform count3],[Longest ORF:81 aa],[Old lncRNA ID:LiverLincs_chr7_1963;]	chr7:20,335,271-20,347,882					lncRNA	1.27142	1.27142	0.310751	0.393522	1	None	none	none
nc_as_c7_5967	[TAD1420_chr7],[Plus],[Exon count:2],[Isoform count1],[Longest ORF:187 aa]	chr7:20,361,130-20,369,770					lncRNA	1.6895	1.6895	0.00288937	0.00515653	1	None	none	none
nc_as_c7_5997	[TAD1420_chr7],[Plus],[Exon count:2],[Isoform count1],[Longest ORF:124 aa]	chr7:26,504,226-26,507,258					lncRNA	0.451401	-2.21533	0.0506233	0.0212666	1	None	none	none
nc_as_c7_5999	[TAD1421_chr7],[Minus],[Exon count:2],[Isoform count4],[Longest ORF:198 aa]	chr7:26,693,288-26,995,060					lncRNA	0.034331	-29.1282	0.0391932	0.000941913	2.1821e-07	None	none	none
nc_as_c7_6009	[TAD1422_chr7],[Plus],[Exon count:2],[Isoform count1],[Longest ORF:61 aa]	chr7:27,717,702-27,720,842					lncRNA	0.27187	-3.67822	0.0429891	0	1	None	none	none
nc_as_c7_6012	[TAD1422_chr7],[Minus],[Exon count:2],[Isoform count2],[Longest ORF:104 aa]	chr7:28,262,293-28,268,044	NONMMUG037519.2 NONMMUT126550.1				lncRNA	1.14693	1.14694	0.634097	0.740977	1	None	none	none
nc_as_c7_6017	[TAD1422_chr7],[Minus],[Exon count:2],[Isoform count2],[Longest ORF:89 aa]	chr7:28,488,062-28,607,967	NONMMUG037537.2 NONMMUG037536.2 NONMMUG037541.2 NONMMUG079396.1 NONMMUT060382.2 NONMMUT060384.2 NONMMUT060385.2 NONMMUT126554.1 NONMMUT126555.1 NONMMUT126556.1				lncRNA	0.987786	-1.01237	0.00995855	0.00974445	1	None	none	none
nc_as_c7_6021	[TAD1422_chr7],[Plus],[Exon count:3],[Isoform count5],[Longest ORF:65 aa]	chr7:28,764,263-28,769,989	NONMMUG037555.2 NONMMUT060418.2 NONMMUT124854.1				lncRNA	0.983677	-1.01659	0.354454	0.351485	1	None	none	none
nc_as_c7_6031	[TAD1423_chr7],[Minus],[Exon count:4],[Isoform count1],[Longest ORF:91 aa]	chr7:29,559,918-29,566,533	NR_040339 NONMMUG037587.2 NONMMUT060469.2			Gm19897	lncRNA	8.93317	8.93317	0	0.0387896	0.880435	None	none	none
nc_as_c7_6032	[TAD1423_chr7],[Minus],[Exon count:2],[Isoform count1],[Longest ORF:147 aa]	chr7:29,599,133-29,606,957	NONMMUG079414.1 NONMMUT126580.1				lncRNA	1.50697	1.50697	0.0251896	0.0380431	1	None	none	none
nc_as_c7_6033	[TAD1423_chr7],[Plus],[Exon count:2],[Isoform count1],[Longest ORF:92 aa]	chr7:29,762,228-29,765,205					lncRNA	1	1	0	0	1	None	none	none
nc_as_c7_6037	[TAD1425_chr7],[Plus],[Exon count:2],[Isoform count2],[Longest ORF:88 aa]	chr7:30,631,193-30,635,005					lncRNA	2.10677	2.10677	0.118049	0.260759	0.132195	None	none	none
nc_as_c7_6041	[TAD1425_chr7],[Plus],[Exon count:2],[Isoform count1],[Longest ORF:75 aa]	chr7:30,845,586-30,855,614					lncRNA	0.813034	-1.22996	1.17443	0.973396	0.715186	None	none	none
nc_as_c7_6048	[TAD1426_chr7],[Plus],[Exon count:2],[Isoform count2],[Longest ORF:96 aa]	chr7:31,707,653-31,729,453	NONMMUG078295.1 NONMMUT124907.1				lncRNA	0.93267	-1.07219	0.314983	0.296253	1	None	none	none
nc_as_c7_6058	[TAD1428_chr7],[Plus],[Exon count:2],[Isoform count1],[Longest ORF:105 aa]	chr7:35,130,897-35,136,388					lncRNA	6.29633	6.29633	0	0.00763163	1	None	none	none
nc_as_c7_6065	[TAD1429_chr7],[Minus],[Exon count:3],[Isoform count3],[Longest ORF:205 aa],[Old lncRNA ID:LiverLincs_chr7_1984]	chr7:35,906,832-35,915,906	NONMMUG037744.2 NONMMUT060737.2 NONMMUT126623.1 NONMMUT126624.1				lncRNA	1.90437	1.90437	1.12679	2.18973	1.40783e-05	None	none	none
nc_as_c7_6072	[TAD1429_chr7],[Plus],[Exon count:5],[Isoform count2],[Longest ORF:111 aa]	chr7:36,587,611-36,633,328	NR_033567 NONMMUG037771.2 NONMMUG037772.2 NONMMUG078319.1 NONMMUT060780.2 NONMMUT060781.2 NONMMUT124964.1 NONMMUT124965.1 NONMMUT124966.1	RIKEN cDNA E130304I02 gene,	molecular_function (GO:0003674); cellular_component (GO:0005575); biological_process (GO:0008150)	E130304I02Rik	lncRNA	0.987048	-1.01312	0.0246275	0.0247671	1	None	none	none
nc_as_c7_6100	[TAD1431_chr7],[Minus],[Exon count:2],[Isoform count1],[Longest ORF:133 aa]	chr7:38,968,477-38,979,804					lncRNA	1.30605	1.30605	0.313124	0.413708	0.805263	None	none	none
nc_as_c7_6103	[TAD1431_chr7],[Plus],[Exon count:2],[Isoform count1],[Longest ORF:21 aa]	chr7:39,076,385-39,332,585	NONMMUG037813.2 NONMMUG078372.1 NONMMUG078373.1 NONMMUT060850.2 NONMMUT060851.2 NONMMUT060853.2 NONMMUT125046.1 NONMMUT125047.1 NONMMUT125048.1				lncRNA	0.987657	-1.0125	0.130243	0.130998	1	None	none	none
nc_as_c7_6158	[TAD1435_chr7],[Plus],[Exon count:2],[Isoform count1],[Longest ORF:141 aa]	chr7:52,377,840-52,380,177					lncRNA	0.944485	-1.05878	0.527093	0.509293	1	None	none	none
nc_as_c7_6160	[TAD1435_chr7],[Plus],[Exon count:2],[Isoform count2],[Overlapping Pseudogene:Mtag2],[Longest ORF:94 aa]	chr7:52,621,533-52,623,318	NR_027802 NR_015480 NONMMUG037976.2 NONMMUG078428.1 NONMMUT061153.2 NONMMUT061154.2 NONMMUT125134.1	metastasis associated gene 2,		Mtag2	lncRNA	1	1	0	0	1	None	none	none
nc_as_c7_6162	[TAD1436_chr7],[Plus],[Exon count:2],[Isoform count1],[Longest ORF:191 aa]	chr7:52,712,608-52,714,994					lncRNA	1.89055	1.89055	0.191715	0.360067	0.352545	None	none	none
nc_as_c7_6166	[TAD1436_chr7],[Minus],[Exon count:5],[Isoform count6],[Longest ORF:63 aa]	chr7:52,821,222-52,830,546	NR_038166 NR_038165 NONMMUG037997.2 NONMMUT061183.2 NONMMUT061184.2 NONMMUT061185.2 NONMMUT061186.2 NONMMUT061187.2 NONMMUT061188.2 NONMMUT061189.2 NONMMUT061190.2 NONMMUT061191.2 NONMMUT061192.2 NONMMUT061193.2 NONMMUT126788.1	RIKEN cDNA 0610005C13 gene,	molecular_function (GO:0003674); cellular_component (GO:0005575); biological_process (GO:0008150)	0610005C13Rik	lncRNA	0.79084	-1.26448	154.136	124.507	0.412806	None	none	none
nc_as_c7_6170	[TAD1437_chr7],[Plus],[Exon count:3],[Isoform count1],[Longest ORF:54 aa]	chr7:52,997,404-53,005,624					lncRNA	0.269909	-3.70495	0.0453746	0	1	None	none	none
nc_as_c7_6192	[TAD1445_chr7],[Plus],[Exon count:2],[Isoform count4],[Longest ORF:116 aa]	chr7:56,098,307-56,117,561					lncRNA	1.08017	1.08017	0.970853	1.06637	1	None	none	none
nc_as_c7_6207	[TAD1458_chr7],[Plus],[Exon count:2],[Isoform count1],[Longest ORF:76 aa]	chr7:67,144,246-67,147,245					lncRNA	1	1	0	0	1	None	none	none
nc_as_c7_6219	[TAD1465_chr7],[Minus],[Exon count:2],[Isoform count1],[Longest ORF:138 aa]	chr7:72,840,856-72,846,561					lncRNA	0.989079	-1.01104	0.00381568	0.0036531	1	None	none	none
nc_as_c7_6224	[TAD1465_chr7],[Minus],[Exon count:3],[Isoform count9],[Longest ORF:158 aa]	chr7:73,003,424-73,007,859	NONMMUG038239.2 NONMMUT061899.2 NONMMUT061900.2 NONMMUT061901.2 NONMMUT061902.2 NONMMUT061903.2 NONMMUT061904.2 NONMMUT061905.2				lncRNA	1.58699	1.58699	0.565869	0.913252	0.0966759	None	none	none
nc_as_c7_6251	[TAD1474_chr7],[Plus],[Exon count:11],[Isoform count12],[Longest ORF:110 aa]	chr7:77,509,205-77,556,211	NR_045850 NONMMUG038315.2 NONMMUG038314.2 NONMMUT062057.2 NONMMUT062058.2 NONMMUT062059.2 NONMMUT062060.2 NONMMUT062061.2 NONMMUT125344.1 NONMMUT125345.1	RIKEN cDNA B130024G19 gene,	molecular_function (GO:0003674); cellular_component (GO:0005575); biological_process (GO:0008150)	B130024G19Rik	lncRNA	1.08285	1.08285	0.984874	1.08563	1	None	none	none
nc_as_c7_6288	[TAD1482_chr7],[Minus],[Exon count:2],[Isoform count2],[No Intron-only sequences],[Longest ORF:91 aa]	chr7:86,506,389-86,510,397					lncRNA	1.40395	1.40395	0.011208	0.0166117	1	None	none	none
nc_as_c7_6293	[TAD1483_chr7],[Plus],[Exon count:2],[Isoform count1],[Longest ORF:102 aa]	chr7:87,065,596-87,070,336	NONMMUG038459.2 NONMMUT062360.2 NONMMUT062361.2 NONMMUT125484.1 NONMMUT125485.1				lncRNA	1.39566	1.39566	0.724107	1.03689	0.218704	None	none	none
nc_as_c7_6295	[TAD1484_chr7],[Minus],[Exon count:3],[Isoform count1],[Longest ORF:26 aa]	chr7:87,207,596-87,220,143	NR_045695 NONMMUG038465.2 NONMMUG038466.2 NONMMUT062369.2 NONMMUT062370.2			Gm21057	lncRNA	6.29774	6.29774	0	0.0842279	1	None	none	none
nc_as_c7_6298	[TAD1485_chr7],[Minus],[Exon count:2],[Isoform count1],[Longest ORF:16 aa]	chr7:87,488,930-87,490,624					lncRNA	1	1	0	0	1	None	none	none
nc_as_c7_6304	[TAD1485_chr7],[Plus],[Exon count:5],[Isoform count2],[Longest ORF:98 aa]	chr7:87,776,172-87,789,270	NR_040343 NONMMUG038496.2 NONMMUT062410.2 NONMMUT062411.2 NONMMUT125500.1			Gm15880	lncRNA	2.14015	2.14015	0.0579182	0.126395	0.616307	None	none	none
nc_as_c7_6305	[TAD1487_chr7],[Plus],[Exon count:2],[Isoform count1],[Longest ORF:115 aa]	chr7:88,038,136-88,044,801	NONMMUG038502.2 NONMMUT062418.2				lncRNA	0.839517	-1.19116	0.018747	0.0169877	1	None	none	none
nc_as_c7_6313	[TAD1492_chr7],[Minus],[Exon count:3],[Isoform count6],[Longest ORF:116 aa]	chr7:90,772,188-90,780,357	NONMMUG038568.2 NONMMUT062522.2 NONMMUT062524.2 NONMMUT127456.1				lncRNA	1.30603	1.30603	0.712516	0.947399	0.284502	None	none	none
nc_as_c7_6327	[TAD1499_chr7],[Minus],[Exon count:2],[Isoform count1],[Longest ORF:77 aa]	chr7:95,459,681-95,468,026					lncRNA	0.759491	-1.31667	0.0119664	0.00864843	1	None	none	none
nc_as_c7_6365	[TAD1509_chr7],[Plus],[Exon count:2],[Isoform count2],[No Intron-only sequences],[Longest ORF:72 aa]	chr7:99,785,702-99,792,340	NONMMUG038708.2 NONMMUG038709.2 NONMMUT062727.2 NONMMUT062728.2 NONMMUT062729.2 NONMMUT125596.1				lncRNA	1.43355	1.43355	0.80731	1.18618	0.163348	None	none	none
nc_as_c7_6366	[TAD1509_chr7],[Plus],[Exon count:3],[Isoform count2],[Longest ORF:66 aa]	chr7:99,793,193-99,798,883	NONMMUG038709.2 NONMMUT062728.2				lncRNA	1.40529	1.40529	2.93469	4.20217	0.0933505	None	none	none
nc_as_c7_6385	[TAD1512_chr7],[Plus],[Exon count:5],[Isoform count7],[Longest ORF:218 aa]	chr7:105,325,400-105,339,061	NR_045969 NR_045971 NR_045972 NR_045970 NONMMUG038778.2 NONMMUT062847.2 NONMMUT062849.2 NONMMUT062850.2 NONMMUT062848.2 NONMMUT062852.2 NONMMUT125854.1 NONMMUT125855.1			Gm16938	lncRNA	1.5589	1.5589	0.117967	0.188559	0.363491	None	none	none
nc_as_c7_6405	[TAD1514_chr7],[Plus],[Exon count:2],[Isoform count2],[No Intron-only sequences],[Longest ORF:109 aa]	chr7:106,308,955-106,331,021					lncRNA	0.64725	-1.545	0.0565999	0.037248	0.481883	None	none	none
nc_as_c7_6439	[TAD1521_chr7],[Plus],[Exon count:5],[Isoform count20],[Longest ORF:157 aa]	chr7:108,696,383-108,791,602					lncRNA	1.00271	1.00271	0.190526	0.194695	1	None	none	none
nc_as_c7_6440	[TAD1522_chr7],[Plus],[Exon count:2],[Isoform count3],[Longest ORF:96 aa]	chr7:108,986,870-108,995,913	NONMMUG038883.2 NONMMUT063002.2 NONMMUT063003.2 NONMMUT063004.2				lncRNA	1.35485	1.35485	0.762358	1.05208	0.228936	None	none	none
nc_as_c7_6449	[TAD1525_chr7],[Plus],[Exon count:2],[Isoform count1],[Longest ORF:107 aa]	chr7:109,618,484-109,625,368					lncRNA	1.13992	1.13992	0.0808968	0.0948867	1	None	none	none
nc_as_c7_6461	[TAD1528_chr7],[Plus],[Exon count:2],[Isoform count1],[Longest ORF:52 aa]	chr7:111,413,101-111,414,007					lncRNA	0.271417	-3.68437	0.0266758	0	1	None	none	none
nc_as_c7_6464	[TAD1528_chr7],[Plus],[Exon count:7],[Isoform count2],[Longest ORF:72 aa]	chr7:111,455,961-111,473,352	NR_040749 NONMMUG038930.2 NONMMUT063075.2 NONMMUT063076.2 NONMMUT125922.1			Gm15133	lncRNA	1	1	0	0	1	None	none	none
nc_as_c7_6467	[TAD1528_chr7],[Plus],[Exon count:2],[Isoform count3],[Longest ORF:147 aa]	chr7:112,740,358-112,749,609					lncRNA	0.544907	-1.83518	0.251919	0.138738	0.274533	None	none	none
nc_as_c7_6476	[TAD1528_chr7],[Plus],[Exon count:3],[Isoform count5],[Longest ORF:109 aa]	chr7:113,467,834-113,744,234					lncRNA	0.5721	-1.74795	0.0055191	0.00257023	1	None	none	none
nc_as_c7_6502	[TAD1534_chr7],[Plus],[Exon count:3],[Isoform count1],[Longest ORF:44 aa]	chr7:118,048,499-118,049,365	NR_045267 NONMMUG039032.2 NONMMUT063212.2 NONMMUT125971.1			Gm16336	lncRNA	1	1	0	0	1	None	none	none
nc_as_c7_6542	[TAD1551_chr7],[Minus],[Exon count:3],[Isoform count1],[Longest ORF:66 aa]	chr7:126,075,024-126,086,832					lncRNA	1	1	0	0	1	None	none	none
nc_as_c7_6546	[TAD1553_chr7],[Minus],[Exon count:4],[Isoform count8],[Longest ORF:50 aa]	chr7:126,750,520-126,764,518	NONMMUG039171.2 NONMMUT063429.2 NONMMUT063428.2 NONMMUT127694.1				lncRNA	1.52269	1.52269	1.48253	2.30773	0.0620296	None	none	none
nc_as_c7_6547	[TAD1553_chr7],[Minus],[Exon count:2],[Isoform count1],[Longest ORF:102 aa]	chr7:126,796,067-126,804,170					lncRNA	1.67669	1.67669	0.0408605	0.0694907	0.821308	None	none	none
nc_as_c7_6552	[TAD1555_chr7],[Minus],[Exon count:2],[Isoform count1],[Longest ORF:95 aa]	chr7:126,965,111-126,975,302					lncRNA	0.777255	-1.28658	0.0744411	0.0580349	1	None	none	none
nc_as_c7_6554	[TAD1557_chr7],[Minus],[Exon count:2],[Isoform count2],[Longest ORF:62 aa],[Old lncRNA ID:LiverLincs_chr7_2135]	chr7:127,816,511-127,821,345	NONMMUG039195.2 NONMMUT063459.2 NONMMUT063460.2 NONMMUT127700.1 NONMMUT127701.1 NONMMUT127702.1				lncRNA	1.13414	1.13414	0.768227	0.887887	1	None	none	none
nc_as_c7_6579	[TAD1570_chr7],[Minus],[Exon count:2],[Isoform count3],[Longest ORF:101 aa]	chr7:133,913,861-133,920,165					lncRNA	1.13181	1.13181	0.167289	0.195109	1	None	none	none
nc_as_c7_6584	[TAD1570_chr7],[Plus],[Exon count:2],[Isoform count2],[Longest ORF:165 aa]	chr7:134,252,640-134,268,614					lncRNA	1.74967	1.74967	0.0236533	0.041485	0.566045	None	none	none
nc_as_c7_6594	[TAD1573_chr7],[Minus],[Exon count:2],[Isoform count1],[Longest ORF:60 aa]	chr7:135,116,195-135,120,754	NONMMUG039366.2 NONMMUT063742.2				lncRNA	1.91245	1.91245	0.0315265	0.0659054	1	None	none	none
nc_as_c7_6609	[TAD1580_chr7],[Minus],[Exon count:2],[Isoform count1],[Longest ORF:60 aa]	chr7:138,006,083-138,010,180	NONMMUG039444.2 NONMMUT063902.2 NONMMUT127814.1				lncRNA	3.64817	3.64817	0	0.0214019	1	None	none	none
nc_as_c7_6641	[TAD1589_chr7],[Plus],[Exon count:2],[Isoform count1],[Longest ORF:81 aa]	chr7:146,028,630-146,037,731					lncRNA	2.41583	2.41583	0.00216707	0.00677835	1	None	none	none
nc_as_c7_6643	[TAD1589_chr7],[Minus],[Exon count:2],[Isoform count1],[Longest ORF:82 aa]	chr7:146,210,325-146,212,607	NONMMUG080264.1 NONMMUT127891.1				lncRNA	1	1	0	0	1	None	none	none
nc_as_c7_6654	[TAD1592_chr7],[Minus],[Exon count:4],[Isoform count1],[Longest ORF:96 aa]	chr7:148,023,120-148,031,588	NR_045717 NONMMUG039604.2 NONMMUT064153.2 NONMMUT064154.2	RIKEN cDNA C330022C24 gene,	molecular_function (GO:0003674); cellular_component (GO:0005575); biological_process (GO:0008150)	C330022C24Rik	lncRNA	1	1	0	0	1	None	none	none
nc_as_c7_6655	[TAD1592_chr7],[Plus],[Exon count:2],[Isoform count2],[Longest ORF:110 aa]	chr7:148,049,890-148,062,452					lncRNA	1.04306	1.04306	0.069987	0.0755647	1	None	none	none
nc_as_c7_6656	[TAD1592_chr7],[Plus],[Exon count:2],[Isoform count1],[Longest ORF:26 aa]	chr7:148,140,981-148,142,396					lncRNA	1.33752	1.33752	0.08604	0.110267	1	None	none	none
nc_as_c7_6684	[TAD1595_chr7],[Plus],[Exon count:4],[Isoform count1],[Longest ORF:111 aa]	chr7:149,845,598-149,856,261	NR_002855 NONMMUG039676.2 NONMMUT064287.2 NONMMUT064288.2 NONMMUT064289.2 NONMMUT126369.1			Igf2os	lncRNA	0.269869	-3.7055	0.00500469	0	1	None	none	none
nc_as_c7_6686	[TAD1597_chr7],[Minus],[Exon count:2],[Isoform count2],[Longest ORF:70 aa]	chr7:150,179,227-150,194,706	NONMMUG039679.2 NONMMUT064292.2 NONMMUT127921.1				lncRNA	1	1	0	0	1	None	none	none
nc_as_c8_6751	[TAD1607_chr8],[Plus],[Exon count:3],[Isoform count3],[Longest ORF:80 aa]	chr8:11,477,277-11,481,579	NR_126558 NONMMUG039868.2 NONMMUT064587.2 NONMMUT128076.1			E230013L22Rik	lncRNA	1.0502	1.0502	0.767604	0.815683	1	None	none	none
nc_as_c8_6760	[TAD1608_chr8],[Minus],[Exon count:3],[Isoform count1],[Longest ORF:34 aa]	chr8:12,828,338-12,831,919	NR_045775 NONMMUG039901.2 NONMMUT064635.2 NONMMUT064634.2 NONMMUT129980.1			Gm15350	lncRNA	1	1	0	0	1	None	none	none
nc_as_c8_6761	[TAD1608_chr8],[Minus],[Exon count:2],[Isoform count1],[Longest ORF:87 aa]	chr8:12,859,475-12,865,003	NONMMUG039903.2 NONMMUT064637.2				lncRNA	2.42498	2.42498	0.00404942	0.0120979	1	None	none	none
nc_as_c8_6832	[TAD1622_chr8],[Minus],[Exon count:2],[Isoform count1],[Longest ORF:88 aa]	chr8:26,906,654-26,912,490	NONMMUG081724.1 NONMMUT130099.1				lncRNA	0.534753	-1.87002	0.242764	0.130347	0.470759	None	none	none
nc_as_c8_6859	[TAD1624_chr8],[Minus],[Exon count:3],[Isoform count1],[Longest ORF:60 aa]	chr8:28,198,774-28,218,063	NONMMUG081742.1 NONMMUT130134.1				lncRNA	0.110513	-9.0487	0.0931694	0	0.880435	None	none	none
nc_as_c8_6860	[TAD1624_chr8],[Plus],[Exon count:4],[Isoform count1],[Longest ORF:95 aa]	chr8:28,253,382-28,260,178	NR_045840 NONMMUG040193.2 NONMMUT065061.2 NONMMUT065062.2 NONMMUT065063.2 NONMMUT128383.1	RIKEN cDNA 4933416M07 gene,	molecular_function (GO:0003674); cellular_component (GO:0005575); biological_process (GO:0008150)	4933416M07Rik	lncRNA	1	1	0	0	1	None	none	none
nc_as_c8_6862	[TAD1624_chr8],[Minus],[Exon count:2],[Isoform count1],[Longest ORF:41 aa]	chr8:28,384,281-28,424,291	NONMMUG040198.2 NONMMUG081743.1 NONMMUT065069.2 NONMMUT130136.1				lncRNA	1	1	0	0	1	None	none	none
nc_as_c8_6874	[TAD1629_chr8],[Plus],[Exon count:2],[Isoform count1],[Longest ORF:106 aa]	chr8:34,899,157-34,917,641					lncRNA	1.1817	1.1817	0.0243183	0.0287349	1	None	none	none
nc_as_c8_6893	[TAD1632_chr8],[Minus],[Exon count:6],[Isoform count17],[Longest ORF:112 aa],[Old lncRNA ID:LiverLincs_chr8_2252;LiverLincs_chr8_2253;LiverLincs_chr8_2252;]	chr8:36,414,663-36,439,514	NONMMUG040320.2 NONMMUT065227.2 NONMMUT065228.2 NONMMUT065229.2 NONMMUT130499.1				lncRNA	1.04382	1.04382	0.298154	0.316197	1	None	none	none
nc_as_c8_7013	[TAD1653_chr8],[Plus],[Exon count:3],[Isoform count2],[Longest ORF:150 aa],[Old lncRNA ID:LiverLincs_chr8_2287]	chr8:48,760,130-48,770,574	NONMMUG040530.2 NONMMUG080730.1 NONMMUG080731.1 NONMMUT065530.2 NONMMUT128611.1 NONMMUT128612.1				lncRNA	1.40716	1.40716	0.675745	0.973221	0.141374	None	none	none
nc_as_c8_7094	[TAD1665_chr8],[Minus],[Exon count:5],[Isoform count1],[Longest ORF:53 aa]	chr8:63,760,319-63,767,669	NR_045475 NONMMUG040691.2 NONMMUT065771.2 NONMMUT131104.1	RIKEN cDNA 1700001D01 gene,	molecular_function (GO:0003674); cellular_component (GO:0005575); biological_process (GO:0008150)	1700001D01Rik	lncRNA	1	1	0	0	1	None	none	none
nc_as_c8_7098	[TAD1665_chr8],[Minus],[Exon count:2],[Isoform count1],[Longest ORF:55 aa]	chr8:63,982,216-63,985,704					lncRNA	6.29771	6.29771	0	0.0129429	1	None	none	none
nc_as_c8_7185	[TAD1682_chr8],[Minus],[Exon count:3],[Isoform count1],[Longest ORF:93 aa]	chr8:73,921,830-73,929,923	NONMMUG082580.1 NONMMUT131182.1				lncRNA	1.39093	1.39093	0.64622	0.910948	0.229875	None	none	none
nc_as_c8_7254	[TAD1696_chr8],[Plus],[Exon count:2],[Isoform count1],[Longest ORF:91 aa]	chr8:85,288,267-85,292,339					lncRNA	8.96158	8.96158	0	0.0163213	0.882647	None	none	none
nc_as_c8_7269	[TAD1701_chr8],[Minus],[Exon count:4],[Isoform count3],[Longest ORF:117 aa]	chr8:87,577,059-87,584,359	NR_110581 NR_110582 NONMMUG041125.2 NONMMUT066438.2 NONMMUT131293.1			A230103J11Rik	lncRNA	2.15322	2.15322	0.0818839	0.178664	0.53336	None	none	none
nc_as_c8_7301	[TAD1713_chr8],[Plus],[Exon count:2],[Isoform count1],[Overlapping LncRNA:ncRNA_as_chr8_7302;ncRNA_as_chr8_7303;ncRNA_as_chr8_7304;ncRNA_as_chr8_7305;ncRNA_as_chr8_7306;ncRNA_as_chr8_7307;ncRNA_as_chr8_7309;ncRNA_as_chr8_7311],[Longest ORF:66 aa]	chr8:95,577,587-95,621,325	NONMMUG081132.1 NONMMUG081133.1 NONMMUT129217.1 NONMMUT129218.1 NONMMUT129219.1 NONMMUT129220.1				lncRNA	1.3823	1.3823	0.0193937	0.0254665	1	None	none	none
nc_as_c8_7302	[TAD1713_chr8],[Plus],[Exon count:2],[Isoform count1],[Overlapping LncRNA:ncRNA_as_chr8_7301;ncRNA_as_chr8_7303;ncRNA_as_chr8_7304;ncRNA_as_chr8_7305;ncRNA_as_chr8_7306;ncRNA_as_chr8_7307;ncRNA_as_chr8_7309;ncRNA_as_chr8_7311],[Longest ORF:14 aa]	chr8:95,583,446-95,627,222	NONMMUG081132.1 NONMMUG081133.1 NONMMUT129217.1 NONMMUT129218.1 NONMMUT129219.1 NONMMUT129220.1				lncRNA	1	1	0	0	1	None	none	none
nc_as_c8_7303	[TAD1713_chr8],[Plus],[Exon count:2],[Isoform count1],[Overlapping LncRNA:ncRNA_as_chr8_7301;ncRNA_as_chr8_7302;ncRNA_as_chr8_7304;ncRNA_as_chr8_7305;ncRNA_as_chr8_7306;ncRNA_as_chr8_7307;ncRNA_as_chr8_7309;ncRNA_as_chr8_7311],[Longest ORF:29 aa]	chr8:95,583,784-95,627,943	NONMMUG081132.1 NONMMUG081133.1 NONMMUT129217.1 NONMMUT129218.1 NONMMUT129219.1 NONMMUT129220.1				lncRNA	3.64327	3.64327	0	0.054539	1	None	none	none
nc_as_c8_7304	[TAD1713_chr8],[Plus],[Exon count:2],[Isoform count1],[Overlapping LncRNA:ncRNA_as_chr8_7301;ncRNA_as_chr8_7302;ncRNA_as_chr8_7303;ncRNA_as_chr8_7305;ncRNA_as_chr8_7306;ncRNA_as_chr8_7307;ncRNA_as_chr8_7309;ncRNA_as_chr8_7311],[Longest ORF:52 aa]	chr8:95,585,246-95,629,414	NONMMUG081132.1 NONMMUG081133.1 NONMMUT129217.1 NONMMUT129218.1 NONMMUT129219.1 NONMMUT129220.1				lncRNA	1	1	0	0	1	None	none	none
nc_as_c8_7305	[TAD1713_chr8],[Plus],[Exon count:3],[Isoform count1],[Overlapping LncRNA:ncRNA_as_chr8_7301;ncRNA_as_chr8_7302;ncRNA_as_chr8_7303;ncRNA_as_chr8_7304;ncRNA_as_chr8_7306;ncRNA_as_chr8_7307;ncRNA_as_chr8_7309;ncRNA_as_chr8_7311;ncRNA_as_chr8_7315;ncRNA_as_chr8_7316;ncRNA_as_chr8_7318;ncRNA_as_chr8_7320;ncRNA_as_chr8_7325;ncRNA_as_chr8_7326],[Longest ORF:25 aa]	chr8:95,590,315-95,667,068	NONMMUG081132.1 NONMMUG081133.1 NONMMUT129217.1 NONMMUT129218.1 NONMMUT129219.1 NONMMUT129220.1				lncRNA	0.269788	-3.70662	0.120163	0	1	None	none	none
nc_as_c8_7306	[TAD1713_chr8],[Plus],[Exon count:2],[Isoform count1],[Overlapping LncRNA:ncRNA_as_chr8_7301;ncRNA_as_chr8_7302;ncRNA_as_chr8_7303;ncRNA_as_chr8_7304;ncRNA_as_chr8_7305;ncRNA_as_chr8_7307;ncRNA_as_chr8_7309;ncRNA_as_chr8_7311;ncRNA_as_chr8_7315;ncRNA_as_chr8_7316;ncRNA_as_chr8_7318;ncRNA_as_chr8_7320],[Longest ORF:12 aa]	chr8:95,590,591-95,634,563	NONMMUG081132.1 NONMMUG081133.1 NONMMUT129217.1 NONMMUT129218.1 NONMMUT129219.1 NONMMUT129220.1				lncRNA	0.269785	-3.70665	0.0759124	0	1	None	none	none
nc_as_c8_7307	[TAD1713_chr8],[Plus],[Exon count:2],[Isoform count1],[Overlapping LncRNA:ncRNA_as_chr8_7301;ncRNA_as_chr8_7302;ncRNA_as_chr8_7303;ncRNA_as_chr8_7304;ncRNA_as_chr8_7305;ncRNA_as_chr8_7306;ncRNA_as_chr8_7309;ncRNA_as_chr8_7311;ncRNA_as_chr8_7315;ncRNA_as_chr8_7316;ncRNA_as_chr8_7318;ncRNA_as_chr8_7320;ncRNA_as_chr8_7325],[Longest ORF:39 aa]	chr8:95,596,036-95,648,058	NONMMUG081132.1 NONMMUG081133.1 NONMMUT129217.1 NONMMUT129218.1 NONMMUT129219.1 NONMMUT129220.1				lncRNA	1.7075	1.7075	0.0250027	0.0521371	1	None	none	none
nc_as_c8_7309	[TAD1713_chr8],[Plus],[Exon count:2],[Isoform count2],[Overlapping LncRNA:ncRNA_as_chr8_7301;ncRNA_as_chr8_7302;ncRNA_as_chr8_7303;ncRNA_as_chr8_7304;ncRNA_as_chr8_7305;ncRNA_as_chr8_7306;ncRNA_as_chr8_7307;ncRNA_as_chr8_7311;ncRNA_as_chr8_7315;ncRNA_as_chr8_7316;ncRNA_as_chr8_7318;ncRNA_as_chr8_7320;ncRNA_as_chr8_7325;ncRNA_as_chr8_7326],[Longest ORF:39 aa]	chr8:95,600,235-95,652,200	NONMMUG081132.1 NONMMUG081133.1 NONMMUT129217.1 NONMMUT129218.1 NONMMUT129219.1 NONMMUT129220.1				lncRNA	3.64816	3.64816	0	0.0336557	1	None	none	none
nc_as_c8_7311	[TAD1713_chr8],[Plus],[Exon count:2],[Isoform count1],[Overlapping LncRNA:ncRNA_as_chr8_7301;ncRNA_as_chr8_7302;ncRNA_as_chr8_7303;ncRNA_as_chr8_7304;ncRNA_as_chr8_7305;ncRNA_as_chr8_7306;ncRNA_as_chr8_7307;ncRNA_as_chr8_7309;ncRNA_as_chr8_7315;ncRNA_as_chr8_7316;ncRNA_as_chr8_7318;ncRNA_as_chr8_7320;ncRNA_as_chr8_7325;ncRNA_as_chr8_7326],[Longest ORF:33 aa]	chr8:95,601,697-95,653,498	NONMMUG081132.1 NONMMUG081133.1 NONMMUT129217.1 NONMMUT129218.1 NONMMUT129219.1 NONMMUT129220.1				lncRNA	1	1	0	0	1	None	none	none
nc_as_c8_7315	[TAD1713_chr8],[Plus],[Exon count:2],[Isoform count1],[Overlapping LncRNA:ncRNA_as_chr8_7305;ncRNA_as_chr8_7306;ncRNA_as_chr8_7307;ncRNA_as_chr8_7309;ncRNA_as_chr8_7311;ncRNA_as_chr8_7316;ncRNA_as_chr8_7318;ncRNA_as_chr8_7320;ncRNA_as_chr8_7325;ncRNA_as_chr8_7326],[Longest ORF:22 aa]	chr8:95,633,156-95,666,192					lncRNA	0.559685	-1.78672	0.339183	0.151332	1	None	none	none
nc_as_c8_7316	[TAD1713_chr8],[Plus],[Exon count:2],[Isoform count1],[Overlapping LncRNA:ncRNA_as_chr8_7305;ncRNA_as_chr8_7306;ncRNA_as_chr8_7307;ncRNA_as_chr8_7309;ncRNA_as_chr8_7311;ncRNA_as_chr8_7315;ncRNA_as_chr8_7318;ncRNA_as_chr8_7320;ncRNA_as_chr8_7325;ncRNA_as_chr8_7326],[Longest ORF:17 aa]	chr8:95,633,357-95,666,474					lncRNA	1	1	0	0	1	None	none	none
nc_as_c8_7318	[TAD1713_chr8],[Plus],[Exon count:2],[Isoform count1],[Overlapping LncRNA:ncRNA_as_chr8_7305;ncRNA_as_chr8_7306;ncRNA_as_chr8_7307;ncRNA_as_chr8_7309;ncRNA_as_chr8_7311;ncRNA_as_chr8_7315;ncRNA_as_chr8_7316;ncRNA_as_chr8_7320;ncRNA_as_chr8_7325;ncRNA_as_chr8_7326],[Longest ORF:50 aa]	chr8:95,633,468-95,666,757					lncRNA	1	1	0	0	1	None	none	none
nc_as_c8_7320	[TAD1713_chr8],[Plus],[Exon count:2],[Isoform count1],[Overlapping LncRNA:ncRNA_as_chr8_7305;ncRNA_as_chr8_7306;ncRNA_as_chr8_7307;ncRNA_as_chr8_7309;ncRNA_as_chr8_7311;ncRNA_as_chr8_7315;ncRNA_as_chr8_7316;ncRNA_as_chr8_7318;ncRNA_as_chr8_7325;ncRNA_as_chr8_7326],[Longest ORF:103 aa]	chr8:95,633,681-95,666,967					lncRNA	1	1	0	0	1	None	none	none
nc_as_c8_7325	[TAD1713_chr8],[Plus],[Exon count:2],[Isoform count1],[Overlapping LncRNA:ncRNA_as_chr8_7305;ncRNA_as_chr8_7307;ncRNA_as_chr8_7309;ncRNA_as_chr8_7311;ncRNA_as_chr8_7315;ncRNA_as_chr8_7316;ncRNA_as_chr8_7318;ncRNA_as_chr8_7320;ncRNA_as_chr8_7326],[Longest ORF:19 aa]	chr8:95,645,839-95,671,389					lncRNA	3.64328	3.64328	0	0.0981703	1	None	none	none
nc_as_c8_7326	[TAD1713_chr8],[Plus],[Exon count:2],[Isoform count1],[Overlapping LncRNA:ncRNA_as_chr8_7305;ncRNA_as_chr8_7309;ncRNA_as_chr8_7311;ncRNA_as_chr8_7315;ncRNA_as_chr8_7316;ncRNA_as_chr8_7318;ncRNA_as_chr8_7320;ncRNA_as_chr8_7325],[Longest ORF:68 aa]	chr8:95,649,177-95,675,109					lncRNA	1	1	0	0	1	None	none	none
nc_as_c8_7342	[TAD1716_chr8],[Plus],[Exon count:3],[Isoform count4],[Longest ORF:120 aa]	chr8:97,662,035-97,672,700	NONMMUG081150.1 NONMMUT129245.1				lncRNA	0.92167	-1.08499	0.802857	0.748943	1	None	none	none
nc_as_c8_7348	[TAD1718_chr8],[Plus],[Exon count:4],[Isoform count1],[Longest ORF:78 aa]	chr8:98,330,730-98,345,628	NR_015574 NONMMUG041375.2 NONMMUT066843.2 NONMMUT066844.2 NONMMUT066848.2	RIKEN cDNA 4930513N10 gene,		4930513N10Rik	lncRNA	1.16931	1.16931	0.0373021	0.0443767	1	None	none	none
nc_as_c8_7359	[TAD1722_chr8],[Minus],[Exon count:2],[Isoform count3],[Longest ORF:230 aa]	chr8:107,200,568-107,265,225					lncRNA	4.58446	4.58446	0.00845102	0.0561225	0.591822	None	none	none
nc_as_c8_7369	[TAD1723_chr8],[Plus],[Exon count:4],[Isoform count4],[Longest ORF:100 aa]	chr8:108,090,115-108,106,237	NONMMUG041458.2 NONMMUG081195.1 NONMMUT066964.2 NONMMUT066965.2 NONMMUT129319.1 NONMMUT129320.1 NONMMUT129321.1				lncRNA	0.964892	-1.03639	0.577683	0.565832	1	None	none	none
nc_as_c8_7370	[TAD1724_chr8],[Minus],[Exon count:2],[Isoform count2],[Longest ORF:112 aa],[Old lncRNA ID:LiverLincs_chr8_2364;LiverLincs_chr8_2365]	chr8:108,148,314-108,161,692	NONMMUG041460.2 NONMMUG041461.2 NONMMUT066968.2 NONMMUT066969.2 NONMMUT066970.2				lncRNA	1.17703	1.17703	0.480027	0.578343	0.856868	None	none	none
nc_as_c8_7373	[TAD1724_chr8],[Minus],[Exon count:2],[Isoform count2],[No Intron-only sequences],[Longest ORF:88 aa]	chr8:108,351,971-108,357,691					lncRNA	1	1	0	0	1	None	none	none
nc_as_c8_7434	[TAD1741_chr8],[Minus],[Exon count:3],[Isoform count1],[Longest ORF:97 aa]	chr8:116,865,061-116,875,378	NR_045831 NONMMUG041656.2 NONMMUT067284.2 NONMMUT067285.2 NONMMUT131678.1	RIKEN cDNA 4933408N05 gene,	molecular_function (GO:0003674); cellular_component (GO:0005575); biological_process (GO:0008150)	4933408N05Rik	lncRNA	1	1	0	0	1	None	none	none
nc_as_c8_7521	[TAD1747_chr8],[Plus],[Exon count:8],[Isoform count14],[Longest ORF:155 aa],[Old lncRNA ID:LiverLincs_chr8_2401;]	chr8:120,194,330-120,217,109	NR_131057 NONMMUG041727.2 NONMMUT067380.2 NONMMUT129643.1 NONMMUT129644.1			Gm38416	lncRNA	1.94778	1.94778	4.61889	9.15864	2.21376e-10	None	none	none
nc_as_c8_7523	[TAD1747_chr8],[Minus],[Exon count:2],[Isoform count4],[Longest ORF:139 aa]	chr8:120,217,674-120,233,332					lncRNA	0.919719	-1.08729	0.253132	0.237472	1	None	none	none
nc_as_c8_7528	[TAD1748_chr8],[Minus],[Exon count:6],[Isoform count28],[Longest ORF:208 aa]	chr8:121,934,900-121,953,814	NONMMUG041736.2 NONMMUT067397.2 NONMMUT067399.2 NONMMUT067398.2 NONMMUT067400.2 NONMMUT131786.1				lncRNA	1.27327	1.27327	16.2792	21.1428	0.538752	None	none	none
nc_as_c8_7632	[TAD1756_chr8],[Minus],[Exon count:4],[Isoform count7],[No Intron-only sequences],[Longest ORF:111 aa]	chr8:125,380,649-125,383,780	NONMMUG082968.1 NONMMUT131821.1				lncRNA	1.98174	1.98174	0.971571	1.95179	0.0114517	None	none	none
nc_as_c8_7637	[TAD1756_chr8],[Minus],[Exon count:2],[Isoform count1],[Longest ORF:196 aa]	chr8:125,626,332-125,629,066					lncRNA	0.955213	-1.04689	0.103416	0.0985163	1	None	none	none
nc_as_c8_7639	[TAD1757_chr8],[Plus],[Exon count:3],[Isoform count1],[Longest ORF:75 aa]	chr8:125,758,991-125,766,259	NR_045849 NONMMUG041872.2 NONMMUT067587.2 NONMMUT129707.1	RIKEN cDNA 4933417D19 gene,	molecular_function (GO:0003674); cellular_component (GO:0005575); biological_process (GO:0008150)	4933417D19Rik	lncRNA	0.795373	-1.25727	0.590444	0.466386	1	None	none	none
nc_as_c8_7658	[TAD1759_chr8],[Minus],[Exon count:2],[Isoform count1],[Longest ORF:80 aa]	chr8:127,247,717-127,249,247					lncRNA	1	1	0	0	1	None	none	none
nc_as_c9_7702	[TAD1770_chr9],[Plus],[Exon count:4],[Isoform count1],[Longest ORF:67 aa]	chr9:9,236,288-9,260,885	NR_045754 NONMMUG042094.2 NONMMUT067987.2			Gm16833	lncRNA	1	1	0	0	1	None	none	none
nc_as_c9_7764	[TAD1782_chr9],[Minus],[Exon count:5],[Isoform count1],[Longest ORF:88 aa]	chr9:21,209,686-21,216,164	NR_045742 NONMMUG042250.2 NONMMUT068306.2 NONMMUT068307.2 NONMMUT133956.1			Gm16853	lncRNA	0.427776	-2.33767	0.130241	0.0531493	0.670682	None	none	none
nc_as_c9_7767	[TAD1783_chr9],[Plus],[Exon count:5],[Isoform count9],[Longest ORF:190 aa]	chr9:21,794,032-21,803,353					lncRNA	1.42881	1.42881	1.99163	2.89589	0.028368	None	none	none
nc_as_c9_7772	[TAD1783_chr9],[Plus],[Exon count:2],[Isoform count1],[Longest ORF:60 aa]	chr9:22,110,176-22,112,374					lncRNA	0.985228	-1.01499	0.0220391	0.0196661	1	None	none	none
nc_as_c9_7788	[TAD1791_chr9],[Plus],[Exon count:2],[Isoform count2],[No Intron-only sequences],[Longest ORF:170 aa]	chr9:26,905,937-26,911,405	NONMMUG042336.2 NONMMUT068416.2				lncRNA	0.745298	-1.34174	0.309436	0.231664	0.693057	None	none	none
nc_as_c9_7831	[TAD1806_chr9],[Plus],[Exon count:3],[Isoform count1],[Longest ORF:81 aa]	chr9:36,888,522-36,891,458	NONMMUG083299.1 NONMMUT132309.1				lncRNA	8.7509	8.7509	0	0.0331183	1	None	none	none
nc_as_c9_7886	[TAD1821_chr9],[Minus],[Exon count:4],[Isoform count7],[Longest ORF:232 aa]	chr9:43,546,936-43,554,834	NONMMUG042580.2 NONMMUT068802.2 NONMMUT068804.2 NONMMUT068805.2 NONMMUT134218.1				lncRNA	1.03723	1.03723	0.220176	0.227746	1	None	none	none
nc_as_c9_7890	[TAD1821_chr9],[Plus],[Exon count:2],[Isoform count1],[Longest ORF:121 aa]	chr9:43,950,899-43,957,400	NONMMUG042599.2 NONMMUT068833.2				lncRNA	1.72219	1.72219	0.00299397	0.00661943	1	None	none	none
nc_as_c9_7906	[TAD1825_chr9],[Minus],[Exon count:2],[Isoform count1],[Longest ORF:53 aa]	chr9:46,076,707-46,078,156					lncRNA	0.87918	-1.13742	0.501827	0.443043	1	None	none	none
nc_as_c9_7909	[TAD1827_chr9],[Minus],[Exon count:3],[Isoform count1],[Longest ORF:105 aa]	chr9:47,607,243-47,626,291	NR_046048 NONMMUG042709.2 NONMMUT068993.2			Gm10677	lncRNA	1	1	0	0	1	None	none	none
nc_as_c9_7931	[TAD1832_chr9],[Minus],[Exon count:3],[Isoform count9],[Longest ORF:66 aa]	chr9:50,295,319-50,316,099	NR_040714 NONMMUG042752.2 NONMMUT069048.2 NONMMUT069049.2 NONMMUT069050.2 NONMMUT069051.2 NONMMUT069052.2 NONMMUT134322.1			Plet1os	lncRNA	1.32648	1.32648	0.993755	1.34691	0.268344	None	none	none
nc_as_c9_7947	[TAD1834_chr9],[Plus],[Exon count:2],[Isoform count4],[Longest ORF:105 aa]	chr9:51,078,975-51,092,972	NONMMUG042775.2 NONMMUT069092.2 NONMMUT069093.2 NONMMUT132533.1				lncRNA	1.23165	1.23165	0.265899	0.33351	0.668375	None	none	none
nc_as_c9_7949	[TAD1834_chr9],[Plus],[Exon count:4],[Isoform count8],[Longest ORF:98 aa]	chr9:51,121,118-51,190,603	NONMMUG042777.2 NONMMUT069095.2				lncRNA	1.25805	1.25805	0.296514	0.383094	0.792371	None	none	none
nc_as_c9_7957	[TAD1839_chr9],[Plus],[Exon count:3],[Isoform count3],[Longest ORF:74 aa]	chr9:53,475,365-53,492,147	NONMMUG042817.2 NONMMUT069155.2 NONMMUT069157.2 NONMMUT132545.1 NONMMUT132546.1				lncRNA	1.25161	1.25161	1.70669	2.17994	0.695757	None	none	none
nc_as_c9_7959	[TAD1846_chr9],[Minus],[Exon count:2],[Isoform count2],[No Intron-only sequences],[Longest ORF:60 aa]	chr9:55,050,053-55,053,836					lncRNA	0.517048	-1.93405	0.0532805	0.0269126	1	None	none	none
nc_as_c9_7976	[TAD1850_chr9],[Minus],[Exon count:2],[Isoform count1],[Longest ORF:72 aa],[Old lncRNA ID:LiverLincs_chr9_2524]	chr9:56,977,789-56,979,097	NR_102289 NONMMUG042896.2 NONMMUT069277.2 NONMMUT069279.2 NONMMUT069280.2 NONMMUT134395.1			Man2c1os	lncRNA	1.23178	1.23178	1.22286	1.51824	1	None	none	none
nc_as_c9_8007	[TAD1862_chr9],[Minus],[Exon count:2],[Isoform count1],[Longest ORF:153 aa]	chr9:62,189,104-62,195,540	NONMMUG043033.2 NONMMUG084804.1 NONMMUT069482.2 NONMMUT069483.2 NONMMUT134520.1 NONMMUT134521.1 NONMMUT134522.1				lncRNA	0.77047	-1.29791	0.545305	0.426677	0.721783	None	none	none
nc_as_c9_8042	[TAD1869_chr9],[Minus],[Exon count:2],[Isoform count1],[Longest ORF:88 aa]	chr9:65,079,463-65,085,752	NONMMUG084824.1 NONMMUT134556.1 NONMMUT134557.1 NONMMUT134558.1 NONMMUT134559.1 NONMMUT134561.1 NONMMUT134562.1 NONMMUT134563.1				lncRNA	1.27831	1.27831	0.0123529	0.0159472	1	None	none	none
nc_as_c9_8065	[TAD1879_chr9],[Minus],[Exon count:2],[Isoform count1],[Longest ORF:70 aa]	chr9:69,860,414-69,870,337					lncRNA	0.994005	-1.00603	0.0124252	0.0131127	1	None	none	none
nc_as_c9_8080	[TAD1881_chr9],[Plus],[Exon count:5],[Isoform count8],[Longest ORF:101 aa],[Old lncRNA ID:LiverLincs_chr9_2568;LiverLincs_chr9_2569;]	chr9:70,762,146-70,809,509	NONMMUG043258.2 NONMMUG043259.2 NONMMUG083592.1 NONMMUG083593.1 NONMMUT069884.2 NONMMUT069885.2 NONMMUT132797.1 NONMMUT132798.1 NONMMUT132799.1				lncRNA	0.803894	-1.24394	0.0350938	0.0280503	1	None	none	none
nc_as_c9_8106	[TAD1891_chr9],[Minus],[Exon count:3],[Isoform count2],[Longest ORF:63 aa]	chr9:74,737,360-74,754,371					lncRNA	1.18968	1.18968	0.0402008	0.0474077	1	None	none	none
nc_as_c9_8130	[TAD1900_chr9],[Plus],[Exon count:2],[Isoform count1],[Longest ORF:115 aa]	chr9:77,929,813-77,940,835	NONMMUG083642.1 NONMMUT132871.1				lncRNA	1.21684	1.21684	0.0074905	0.00989278	1	None	none	none
nc_as_c9_8170	[TAD1911_chr9],[Minus],[Exon count:2],[Isoform count2],[No Intron-only sequences],[Longest ORF:75 aa]	chr9:88,479,974-88,482,939					lncRNA	1.19078	1.19078	0.477248	0.576298	1	None	none	none
nc_as_c9_8172	[TAD1912_chr9],[Minus],[Exon count:2],[Isoform count1],[Overlapping LncRNA:ncRNA_intra_chr9_8171],[Longest ORF:58 aa]	chr9:88,723,314-88,948,571	NONMMUG043543.2 NONMMUG043542.2 NONMMUT070357.2 NONMMUT070358.2 NONMMUT070359.2 NONMMUT070360.2 NONMMUT070361.2 NONMMUT134985.1 NONMMUT134987.1 NONMMUT134988.1 NONMMUT134989.1 NONMMUG043545.2 NONMMUT070364.2 NONMMUT134990.1				lncRNA	0.74067	-1.35013	0.13196	0.0913085	1	None	none	none
nc_as_c9_8224	[TAD1916_chr9],[Minus],[Exon count:5],[Isoform count6],[Longest ORF:109 aa]	chr9:92,081,862-92,117,655	NONMMUG043590.2 NONMMUG043591.2 NONMMUT070423.2 NONMMUT070424.2 NONMMUT070425.2 NONMMUT070427.2 NONMMUT135126.1 NONMMUT135127.1 NONMMUT135128.1				lncRNA	0.966724	-1.03442	0.348525	0.345857	1	None	none	none
nc_as_c9_8228	[TAD1916_chr9],[Minus],[Exon count:2],[Isoform count3],[No Intron-only sequences],[Overlapping SmallRNA:Mir6386],[Longest ORF:101 aa]	chr9:92,160,144-92,166,462	NR_105808			Mir6386	lncRNA	1.08881	1.08881	0.287971	0.319399	1	None	none	none
nc_as_c9_8251	[TAD1920_chr9],[Minus],[Exon count:2],[Isoform count2],[Longest ORF:58 aa]	chr9:95,595,855-95,599,656	NONMMUG043636.2 NONMMUT070501.2				lncRNA	0.795726	-1.25671	0.201899	0.165492	1	None	none	none
nc_as_c9_8253	[TAD1921_chr9],[Minus],[Exon count:2],[Isoform count1],[Longest ORF:53 aa]	chr9:95,846,283-95,855,086	NONMMUG043644.2 NONMMUT070510.2 NONMMUT070511.2 NONMMUT070512.2 NONMMUT070513.2 NONMMUT135191.1				lncRNA	1.26858	1.26858	0.583024	0.749903	1	None	none	none
nc_as_c9_8281	[TAD1932_chr9],[Minus],[Exon count:4],[Isoform count3],[Longest ORF:118 aa]	chr9:102,897,598-102,911,136	NONMMUG085308.1 NONMMUG085309.1 NONMMUG085310.1 NONMMUG085311.1 NONMMUT135298.1 NONMMUT135299.1 NONMMUT135300.1 NONMMUT135301.1 NONMMUT135302.1				lncRNA	1.22657	1.22657	0.263427	0.329425	0.804264	None	none	none
nc_as_c9_8291	[TAD1932_chr9],[Plus],[Exon count:6],[Isoform count1],[Longest ORF:94 aa]	chr9:103,325,908-103,363,590	NR_040466 NONMMUG043813.2 NONMMUG043814.2 NONMMUG043812.2 NONMMUG084081.1 NONMMUT070763.2 NONMMUT070764.2 NONMMUT070765.2 NONMMUT070766.2 NONMMUT070767.2 NONMMUT133441.1 NONMMUT133442.1			5830418P13Rik	lncRNA	3.64816	3.64816	0	0.00979694	1	None	none	none
nc_as_c9_8309	[TAD1939_chr9],[Plus],[Exon count:2],[Isoform count1],[Longest ORF:78 aa]	chr9:106,794,551-106,795,870	NONMMUG043888.2 NONMMUT070868.2 NONMMUT070869.2 NONMMUT070870.2 NONMMUT133500.1				lncRNA	0.600097	-1.6664	1.90841	1.14283	0.328786	None	none	none
nc_as_c9_8324	[TAD1942_chr9],[Plus],[Exon count:2],[Isoform count1],[Longest ORF:91 aa]	chr9:108,354,996-108,361,361					lncRNA	6.29633	6.29633	0	0.00658765	1	None	none	none
nc_as_c9_8345	[TAD1946_chr9],[Minus],[Exon count:2],[Isoform count1],[Longest ORF:133 aa]	chr9:111,117,952-111,124,193					lncRNA	0.960381	-1.04125	0.122842	0.121344	1	None	none	none
nc_as_c9_8348	[TAD1949_chr9],[Plus],[Exon count:4],[Isoform count5],[Longest ORF:96 aa]	chr9:112,136,781-112,251,429	NR_033433 NR_033431 NR_033432 NR_015468 NONMMUG044061.2 NONMMUT071139.2 NONMMUT071141.2 NONMMUT071140.2 NONMMUT071142.2 NONMMUT071143.2 NONMMUT133562.1	RIKEN cDNA 2900079G21 gene,	molecular_function (GO:0003674); cellular_component (GO:0005575); biological_process (GO:0008150)	2900079G21Rik	lncRNA	1	1	0	0	1	None	none	none
nc_as_c9_8355	[TAD1951_chr9],[Plus],[Exon count:4],[Isoform count4],[Longest ORF:59 aa]	chr9:114,277,415-114,286,583	NR_040383 NR_040384 NONMMUG044096.2 NONMMUT071202.2 NONMMUT071201.2 NONMMUT071204.2 NONMMUT071205.2 NONMMUT071206.2 NONMMUT071207.2 NONMMUT133597.1	RIKEN cDNA 4930520O04 gene,	molecular_function (GO:0003674); cellular_component (GO:0005575); biological_process (GO:0008150)	4930520O04Rik	lncRNA	0.761922	-1.31247	0.0528382	0.0405388	1	None	none	none
nc_as_c9_8401	[TAD1960_chr9],[Plus],[Exon count:2],[Isoform count5],[No Intron-only sequences],[Longest ORF:119 aa]	chr9:119,928,822-119,941,010					lncRNA	1.78272	1.78272	0.251636	0.453033	0.00640093	None	none	none
nc_as_c9_8403	[TAD1962_chr9],[Minus],[Exon count:3],[Isoform count2],[Longest ORF:138 aa]	chr9:120,399,552-120,402,323	NONMMUG044231.2 NONMMUT071394.2 NONMMUT135581.1				lncRNA	0.985205	-1.01502	0.402721	0.4011	1	None	none	none
nc_as_c9_8434	[TAD1971_chr9],[Minus],[Exon count:2],[Isoform count1],[Longest ORF:58 aa]	chr9:123,666,959-123,681,084					lncRNA	0.956238	-1.04576	0.264508	0.252514	1	None	none	none
nc_as_cx_15213	[TAD3512_chrXbegin],[Minus],[Exon count:3],[Isoform count2],[Longest ORF:88 aa]	chrX:7,229,747-7,234,396	NONMMUG044436.2 NONMMUT071723.2 NONMMUT136676.1				lncRNA	0.821909	-1.21668	0.461027	0.386673	1	None	none	none
nc_as_cx_15217	[TAD3513_chrX],[Plus],[Exon count:2],[Isoform count4],[Longest ORF:134 aa]	chrX:7,542,971-7,555,424					lncRNA	0.983855	-1.01641	0.00270075	0.00227297	1	None	none	none
nc_as_cx_15224	[TAD3513_chrX],[Plus],[Exon count:3],[Isoform count1],[Longest ORF:44 aa]	chrX:7,722,553-7,725,089	NR_033561 NONMMUG044465.2 NONMMUT071766.2 NONMMUT071767.2 NONMMUT135692.1			Rbm3os	lncRNA	0.912411	-1.096	0.32886	0.303662	1	None	none	none
nc_as_cx_15228	[TAD3513_chrX],[Minus],[Exon count:2],[Isoform count2],[Longest ORF:69 aa]	chrX:8,418,611-8,423,417	NONMMUG044473.2 NONMMUG044476.2 NONMMUG044477.2 NONMMUT071779.2 NONMMUT071780.2 NONMMUT071782.2 NONMMUT071786.2 NONMMUT071787.2 NONMMUT136693.1				lncRNA	0.907705	-1.10168	0.211691	0.195835	1	None	none	none
nc_as_cx_15260	[TAD3518_chrX],[Plus],[Exon count:3],[Isoform count2],[Longest ORF:91 aa]	chrX:12,267,238-12,280,237	NONMMUG085578.1 NONMMUT135723.1				lncRNA	1.88809	1.88809	0.283518	0.55327	0.0938253	None	none	none
nc_as_cx_15304	[TAD3530_chrX],[Plus],[Exon count:4],[Isoform count1],[Longest ORF:49 aa]	chrX:34,450,829-34,451,980	NR_045917 NONMMUG044708.2 NONMMUT072142.2			Gm15008	lncRNA	1	1	0	0	1	None	none	none
nc_as_cx_15312	[TAD3531_chrX],[Minus],[Exon count:2],[Isoform count1],[Longest ORF:63 aa]	chrX:35,959,157-35,966,487	NONMMUG044731.2 NONMMUT072176.2				lncRNA	0.794359	-1.25888	0.0988679	0.0806235	1	None	none	none
nc_as_cx_15370	[TAD3553_chrX],[Plus],[Exon count:2],[Isoform count1],[Longest ORF:87 aa]	chrX:90,658,182-90,669,871					lncRNA	1	1	0	0	1	None	none	none
nc_as_cx_15428	[TAD3574_chrX],[Minus],[Exon count:3],[Isoform count2],[Overlapping LncRNA:ncRNA_inter_chrX_15429;ncRNA_inter_chrX_15432;ncRNA_inter_chrX_15433;ncRNA_inter_chrX_15434],[Longest ORF:31 aa]	chrX:120,120,394-120,567,535	NONMMUG045752.2 NONMMUG045754.2 NONMMUG045757.2 NONMMUG086852.1 NONMMUG086856.1 NONMMUT073787.2 NONMMUT073789.2 NONMMUT073792.2 NONMMUT137379.1 NONMMUT137383.1				lncRNA	1	1	0	0	1	None	none	none
nc_as_cx_15440	[TAD3574_chrX],[Plus],[Exon count:2],[Isoform count3],[Overlapping LncRNA:ncRNA_inter_chrX_15437;ncRNA_as_chrX_15441],[Longest ORF:27 aa],[Old lncRNA ID:LiverLincs_chrX_4919;]	chrX:121,008,708-121,301,038	NONMMUG045764.2 NONMMUT073800.2 NONMMUG045768.2 NONMMUG045769.2 NONMMUT073804.2 NONMMUT073805.2				lncRNA	34.7429	34.7429	0	0.211383	0.0401217	None	none	none
nc_as_cx_15441	[TAD3574_chrX],[Plus],[Exon count:2],[Isoform count1],[Overlapping LncRNA:ncRNA_as_chrX_15440],[Longest ORF:25 aa]	chrX:121,206,607-121,287,684					lncRNA	1	1	0	0	1	None	none	none
nc_as_cx_15513	[TAD3597_chrX],[Minus],[Exon count:7],[Isoform count8],[Longest ORF:117 aa]	chrX:147,727,613-147,778,673	NR_015600 NONMMUG046109.2 NONMMUT074339.2 NONMMUT074341.2 NONMMUT074340.2 NONMMUT074343.2 NONMMUT074344.2 NONMMUT137565.1	RIKEN cDNA A230072E10 gene,	molecular_function (GO:0003674); cellular_component (GO:0005575); biological_process (GO:0008150)	A230072E10Rik	lncRNA	1.12519	1.12519	0.334809	0.384629	1	None	none	none
nc_as_cx_15517	[TAD3598_chrX],[Plus],[Exon count:5],[Isoform count2],[Longest ORF:53 aa],[Old lncRNA ID:LiverLincs_chrX_4940]	chrX:148,803,115-148,851,245	NR_045451 NR_045452 NONMMUG046145.2 NONMMUG086205.1 NONMMUT074406.2 NONMMUT074408.2 NONMMUT074407.2 NONMMUT074410.2 NONMMUT074411.2 NONMMUT074412.2 NONMMUT074413.2 NONMMUT074414.2 NONMMUT136518.1	RIKEN cDNA 3010001F23 gene,	molecular_function (GO:0003674); cellular_component (GO:0005575); biological_process (GO:0008150)	3010001F23Rik	lncRNA	17.0006	17.0006	0	0.11371	0.325564	None	none	none
nc_as_cx_15539	[TAD3613_chrX],[Minus],[Exon count:3],[Isoform count1],[Longest ORF:15 aa]	chrX:162,614,822-162,616,757					lncRNA	1	1	0	0	1	None	none	none
NCCRP1	[TAD1422_chr7],[Minus]	chr7:29,328,615-29,332,273	NM_001081115	Non-specific cytotoxic cell receptor protein 1 homolog (zebrafish), F-box only protein 50	molecular_function (GO:0003674); cellular_component (GO:0005575); biological_process (GO:0008150)	Nccrp1	RefSeq	0.272766	-3.66615	0.00768263	0	1	None	none	none
nc_inter_c10_8439	[TAD1971_chr10begin],[Minus],[Exon count:3],[Isoform count4],[Longest ORF:126 aa]	chr10:3,120,558-3,134,256	NONMMUG002907.2 NONMMUT004516.2 NONMMUT004517.2 NONMMUT079683.1				lncRNA	1.35232	1.35232	0.548123	0.754141	0.246268	None	none	none
nc_inter_c10_8469	[TAD1973_chr10],[Minus],[Exon count:2],[Isoform count4],[Longest ORF:119 aa],[Old lncRNA ID:LiverLincs_chr10_2710]	chr10:7,803,057-7,809,365	NONMMUG002983.2 NONMMUT004632.2 NONMMUT081303.1 NONMMUT081304.1				lncRNA	1.04668	1.04668	0.432092	0.458252	1	None	none	none
nc_inter_c10_8471	[TAD1973_chr10],[Minus],[Exon count:4],[Isoform count7],[No Intron-only sequences],[Longest ORF:87 aa],[Old lncRNA ID:LiverLincs_chr10_2711]	chr10:7,912,189-7,915,821	NONMMUG002985.2 NONMMUG050545.1 NONMMUT004634.2 NONMMUT081306.1 NONMMUT081307.1				lncRNA	1.02406	1.02406	0.334862	0.344826	1	None	none	none
nc_inter_c10_8476	[TAD1975_chr10],[Plus],[Exon count:3],[Isoform count2],[Longest ORF:71 aa],[Old lncRNA ID:LiverLincs_chr10_2713]	chr10:8,653,456-8,666,202					lncRNA	0.579714	-1.72499	0.139419	0.0830878	1	None	none	none
nc_inter_c10_8481	[TAD1975_chr10],[Plus],[Exon count:2],[Isoform count1],[Longest ORF:65 aa],[Old lncRNA ID:LiverLincs_chr10_2714]	chr10:8,672,028-8,687,480	NONMMUG049567.1 NONMMUT079697.1				lncRNA	1.3937	1.3937	0.196406	0.273495	1	None	none	none
nc_inter_c10_8697	[TAD1986_chr10],[Minus],[Exon count:13],[Isoform count15],[Longest ORF:151 aa],[Old lncRNA ID:LiverLincs_chr10_2722;LiverLincs_chr10_2723;;LiverLincs_chr10_2722;LiverLincs_chr10_2723]	chr10:16,596,749-16,815,588	NR_038020 NONMMUG003101.2 NONMMUG050794.1 NONMMUT004819.2 NONMMUT004820.2 NONMMUT081585.1 NONMMUT081586.1 NONMMUT081587.1			Gm20125	lncRNA	0.53745	-1.86064	0.11804	0.0650826	0.696842	None	none	none
nc_inter_c10_8711	[TAD1986_chr10],[Plus],[Exon count:4],[Isoform count4],[Longest ORF:94 aa],[Old lncRNA ID:LiverLincs_chr10_2724]	chr10:17,379,522-17,398,659	NONMMUG003103.2 NONMMUT004823.2				lncRNA	0.461881	-2.16506	0.356566	0.168125	0.0610341	None	none	none
nc_inter_c10_8744	[TAD1989_chr10],[Minus],[Exon count:6],[Isoform count3],[Longest ORF:49 aa]	chr10:18,517,105-18,551,736	NR_038035 NR_038034 NR_102728 NONMMUG003124.2 NONMMUT004852.2 NONMMUT004853.2 NONMMUT004854.2 NONMMUT004855.2 NONMMUT004856.2 NONMMUT004858.2 NONMMUT004857.2 NONMMUT004859.2 NONMMUT004860.2 NONMMUT004861.2 NONMMUT004862.2 NONMMUT004863.2 NONMMUT004864.2 NONMMUT004865.2 NONMMUT081625.1 NONMMUT081626.1	RIKEN cDNA 4930444F02 gene,	molecular_function (GO:0003674); cellular_component (GO:0005575); biological_process (GO:0008150)	4930444F02Rik	lncRNA	1	1	0	0	1	None	none	none
nc_inter_c10_8746	[TAD1991_chr10],[Minus],[Exon count:4],[Isoform count7],[Longest ORF:123 aa],[Old lncRNA ID:LiverLincs_chr10_2725]	chr10:19,159,408-19,183,723	NONMMUG050820.1 NONMMUG050821.1 NONMMUT081636.1 NONMMUT081637.1				lncRNA	0.211014	-4.73903	0.0450348	0.00687091	0.666113	None	none	none
nc_inter_c10_8747	[TAD1991_chr10],[Plus],[Exon count:3],[Isoform count5],[Longest ORF:62 aa]	chr10:19,210,550-19,227,095	NONMMUG003136.2 NONMMUT004893.2 NONMMUT004895.2 NONMMUT079884.1 NONMMUT079885.1				lncRNA	0.349031	-2.86507	0.0897309	0.0291934	0.498067	None	none	none
nc_inter_c10_8770	[TAD1998_chr10],[Plus],[Exon count:3],[Isoform count4],[Longest ORF:107 aa],[Old lncRNA ID:LiverLincs_chr10_2731]	chr10:21,406,188-21,427,292	NR_045843 NONMMUG049704.1 NONMMUT079899.1 NONMMUT079900.1			Gm5420	lncRNA	1	1	0	0	1	None	none	none
nc_inter_c10_8771	[TAD1999_chr10],[Minus],[Exon count:3],[Isoform count1],[Longest ORF:70 aa],[Old lncRNA ID:LiverLincs_chr10_2732]	chr10:21,774,453-21,778,470	NONMMUG003185.2 NONMMUT004957.2 NONMMUT004958.2 NONMMUT004959.2 NONMMUT081676.1 NONMMUT081677.1				lncRNA	1.28145	1.28145	0.0692188	0.0947563	1	None	none	none
nc_inter_c10_8774	[TAD1999_chr10],[Plus],[Exon count:2],[Isoform count1],[Longest ORF:109 aa],[Old lncRNA ID:LiverLincs_chr10_2733]	chr10:22,122,619-22,127,276	NR_028580 NONMMUG003196.2 NONMMUT004989.2 NONMMUT079906.1	predicted gene 10825,	molecular_function (GO:0003674); cellular_component (GO:0005575); biological_process (GO:0008150)	Gm10825	lncRNA	0.0863506	-11.5807	0.0173542	0	0.640356	None	none	none
nc_inter_c10_8775	[TAD2000_chr10],[Plus],[Exon count:2],[Isoform count3],[Longest ORF:84 aa],[Old lncRNA ID:LiverLincs_chr10_2734]	chr10:22,451,306-22,468,177	NONMMUG003207.2 NONMMUT005002.2 NONMMUT079908.1				lncRNA	0.961033	-1.04055	0.508409	0.497647	1	None	none	none
nc_inter_c10_8776	[TAD2002_chr10],[Minus],[Exon count:6],[Isoform count14],[Longest ORF:160 aa],[Old lncRNA ID:LiverLincs_chr10_2736;]	chr10:23,391,499-23,431,322	NONMMUG003216.2 NONMMUG050852.1 NONMMUT005014.2 NONMMUT081691.1 NONMMUT081694.1				lncRNA	0.565181	-1.76934	0.430454	0.247083	0.0256876	None	none	none
nc_inter_c10_8777	[TAD2002_chr10],[Plus],[Exon count:2],[Isoform count2],[No Intron-only sequences],[Longest ORF:97 aa],[Old lncRNA ID:LiverLincs_chr10_2737]	chr10:23,496,689-23,504,674					lncRNA	0.15207	-6.57593	0.00598858	0	1	None	none	none
nc_inter_c10_8794	[TAD2009_chr10],[Plus],[Exon count:10],[Isoform count37],[Overlapping LncRNA:ncRNA_inter_chr10_8796],[Longest ORF:144 aa],[Old lncRNA ID:LiverLincs_chr10_2740;LiverLincs_chr10_2741;]	chr10:25,256,087-25,575,769	NONMMUG003254.2 NONMMUG049722.1 NONMMUG049723.1 NONMMUT005077.2 NONMMUT005084.2 NONMMUT005083.2 NONMMUT005085.2 NONMMUT005087.2 NONMMUT079934.1 NONMMUT079935.1 NONMMUT079936.1 NONMMUT079937.1 NONMMUT079938.1 NONMMUT079939.1 NONMMUT079940.1 NONMMUT079941.1				lncRNA	0.879398	-1.13714	0.195721	0.174605	1	None	none	none
nc_inter_c10_8795	[TAD2009_chr10],[Minus],[Exon count:4],[Isoform count1],[Longest ORF:70 aa]	chr10:25,337,230-25,341,551	NONMMUG003255.2 NONMMUT005079.2 NONMMUT005080.2 NONMMUT005082.2 NONMMUT081751.1 NONMMUT081752.1 NONMMUT081753.1 NONMMUT081754.1 NONMMUT081755.1 NONMMUT081756.1				lncRNA	0.421135	-2.37453	0.211232	0.0910435	0.466381	None	none	none
nc_inter_c10_8796	[TAD2010_chr10],[Plus],[Exon count:2],[Isoform count2],[No Intron-only sequences],[Overlapping LncRNA:ncRNA_inter_chr10_8794],[Longest ORF:158 aa]	chr10:25,393,559-25,402,838	NONMMUG003254.2 NONMMUT079940.1				lncRNA	1.08885	1.08885	0.0668523	0.0742296	1	None	none	none
nc_inter_c10_8801	[TAD2011_chr10],[Plus],[Exon count:4],[Isoform count1],[Longest ORF:74 aa]	chr10:26,214,472-26,221,573	NONMMUG049725.1 NONMMUT079943.1				lncRNA	3.64815	3.64815	0	0.0163508	1	None	none	none
nc_inter_c10_8828	[TAD2021_chr10],[Plus],[Exon count:3],[Isoform count2],[Longest ORF:134 aa]	chr10:36,859,029-36,871,163	NONMMUG003389.2 NONMMUG049769.1 NONMMUG049770.1 NONMMUG049771.1 NONMMUG049772.1 NONMMUT005255.2 NONMMUT005256.2 NONMMUT080002.1 NONMMUT080003.1 NONMMUT080004.1 NONMMUT080005.1 NONMMUT080006.1				lncRNA	1.82941	1.82941	0.0135996	0.0292217	1	None	none	none
nc_inter_c10_8830	[TAD2023_chr10],[Plus],[Exon count:2],[Isoform count1],[Longest ORF:90 aa],[Old lncRNA ID:LiverLincs_chr10_2753]	chr10:38,884,590-38,887,686					lncRNA	0.985226	-1.015	0.00961496	0.00857971	1	None	none	none
nc_inter_c10_8834	[TAD2024_chr10],[Plus],[Exon count:2],[Isoform count3],[Longest ORF:65 aa]	chr10:39,619,268-39,627,590	NONMMUG003428.2 NONMMUT005337.2 NONMMUT005338.2 NONMMUT005339.2 NONMMUT080028.1				lncRNA	0.952838	-1.0495	0.236729	0.22733	1	None	none	none
nc_inter_c10_8837	[TAD2024_chr10],[Plus],[Exon count:4],[Isoform count5],[Longest ORF:91 aa],[Old lncRNA ID:LiverLincs_chr10_2754]	chr10:39,883,873-39,900,462	NONMMUG003437.2 NONMMUT005349.2 NONMMUT005351.2 NONMMUT005352.2 NONMMUT005350.2 NONMMUT005353.2 NONMMUT005354.2 NONMMUT005355.2 NONMMUT080031.1 NONMMUT080032.1 NONMMUT080033.1 NONMMUT080034.1 NONMMUT080035.1				lncRNA	0.831804	-1.20221	1.02311	0.866466	0.696587	None	none	none
nc_inter_c10_8849	[TAD2029_chr10],[Minus],[Exon count:2],[Isoform count1],[Longest ORF:104 aa],[Old lncRNA ID:LiverLincs_chr10_2761]	chr10:41,340,647-41,343,261					lncRNA	0.824143	-1.21338	0.338274	0.284703	1	None	none	none
nc_inter_c10_8866	[TAD2033_chr10],[Plus],[Exon count:4],[Isoform count4],[Longest ORF:143 aa],[Old lncRNA ID:LiverLincs_chr10_2764]	chr10:43,422,103-43,448,305	NONMMUG049831.1 NONMMUT080103.1 NONMMUT080104.1				lncRNA	1.08388	1.08388	0.00876169	0.00980922	1	None	none	none
nc_inter_c10_8868	[TAD2033_chr10],[Plus],[Exon count:5],[Isoform count10],[Longest ORF:119 aa],[Old lncRNA ID:LiverLincs_chr10_2767;LiverLincs_chr10_2768]	chr10:43,463,082-43,488,965	NR_040581 NONMMUG003528.2 NONMMUT005474.2 NONMMUT080105.1 NONMMUT080106.1	RIKEN cDNA 1700027J07 gene,	molecular_function (GO:0003674); cellular_component (GO:0005575); biological_process (GO:0008150)	1700027J07Rik	lncRNA	1.12219	1.12219	0.0158113	0.0185579	1	None	none	none
nc_inter_c10_8869	[TAD2033_chr10],[Plus],[Exon count:3],[Isoform count1],[Longest ORF:30 aa]	chr10:43,550,650-43,553,058	NR_131055 NONMMUG003530.2 NONMMUT005476.2 NONMMUT005477.2 NONMMUT005478.2 NONMMUT005479.2 NONMMUT080107.1 NONMMUT080108.1	RIKEN cDNA 4933404K13 gene	molecular_function (GO:0003674); cellular_component (GO:0005575); biological_process (GO:0008150)	4933404K13Rik	lncRNA	1	1	0	0	1	None	none	none
nc_inter_c10_8873	[TAD2037_chr10],[Plus],[Exon count:3],[Isoform count8],[Longest ORF:72 aa]	chr10:44,319,719-44,408,997	NONMMUG049842.1 NONMMUT080121.1				lncRNA	0.110804	-9.02492	0.0128724	0	0.880435	None	none	none
nc_inter_c10_8874	[TAD2038_chr10],[Minus],[Exon count:2],[Isoform count2],[Longest ORF:44 aa]	chr10:44,784,692-44,787,018	NONMMUG003548.2 NONMMUT005505.2 NONMMUT005506.2				lncRNA	0.617537	-1.61934	0.695636	0.429364	0.419054	None	none	none
nc_inter_c10_8880	[TAD2039_chr10],[Plus],[Exon count:3],[Isoform count2],[Longest ORF:138 aa],[Old lncRNA ID:LiverLincs_chr10_2773]	chr10:45,527,510-45,571,824	NR_040624 NONMMUG003558.2 NONMMUT005519.2 NONMMUT005520.2 NONMMUT080140.1 NONMMUT080141.1	RIKEN cDNA D030045P18 gene,	molecular_function (GO:0003674); cellular_component (GO:0005575); biological_process (GO:0008150)	D030045P18Rik	lncRNA	0.271346	-3.68533	0.00977818	0	1	None	none	none
nc_inter_c10_8899	[TAD2048_chr10],[Plus],[Exon count:3],[Isoform count2],[Longest ORF:81 aa]	chr10:53,795,688-53,800,887	NR_038016 NONMMUG003652.2 NONMMUT005636.2 NONMMUT080200.1			Gm16998	lncRNA	1.69165	1.69165	0.866857	1.50448	0.0135509	None	none	none
nc_inter_c10_8904	[TAD2052_chr10],[Minus],[Exon count:4],[Isoform count1],[Longest ORF:39 aa]	chr10:57,198,189-57,206,159	NR_045353 NONMMUG003671.2 NONMMUT005705.2 NONMMUT005706.2 NONMMUT081994.1 NONMMUT081995.1			4930467K11Rik	lncRNA	1.20663	1.20663	0.119542	0.144209	1	None	none	none
nc_inter_c10_8925	[TAD2058_chr10],[Minus],[Exon count:3],[Isoform count1],[Longest ORF:128 aa]	chr10:60,390,974-60,400,880	NR_033616 NONMMUG003745.2 NONMMUT005804.2	polymorphic derived intron containing,		Pldi	lncRNA	1	1	0	0	1	None	none	none
nc_inter_c10_8926	[TAD2058_chr10],[Plus],[Exon count:6],[Isoform count4],[Longest ORF:150 aa],[Old lncRNA ID:LiverLincs_chr10_2776]	chr10:60,394,819-60,403,701	NONMMUG003746.2 NONMMUT005805.2 NONMMUT005806.2 NONMMUT080246.1				lncRNA	0.892709	-1.12019	0.320812	0.292488	1	None	none	none
nc_inter_c10_8950	[TAD2065_chr10],[Minus],[Exon count:4],[Isoform count8],[Longest ORF:89 aa],[Old lncRNA ID:LiverLincs_chr10_2781]	chr10:66,374,944-66,383,354	NONMMUG003843.2 NONMMUT005968.2 NONMMUT005969.2 NONMMUT005970.2 NONMMUT082110.1 NONMMUT082111.1 NONMMUT082112.1				lncRNA	0.84276	-1.18658	0.702826	0.60692	0.992959	None	none	none
nc_inter_c10_8958	[TAD2066_chr10],[Plus],[Exon count:2],[Isoform count1],[Longest ORF:66 aa],[Old lncRNA ID:LiverLincs_chr10_2783]	chr10:67,128,133-67,130,195	NONMMUG003872.2 NONMMUT006019.2 NONMMUT080333.1				lncRNA	0.271473	-3.68361	0.0204879	0	1	None	none	none
nc_inter_c10_8960	[TAD2068_chr10],[Minus],[Exon count:3],[Isoform count1],[Longest ORF:32 aa],[Old lncRNA ID:LiverLincs_chr10_2786]	chr10:67,781,813-67,783,890	NR_045357 NONMMUG003893.2 NONMMUT006049.2 NONMMUT006050.2 NONMMUT082131.1	RIKEN cDNA 4930545H06 gene,	molecular_function (GO:0003674); cellular_component (GO:0005575); biological_process (GO:0008150)	4930545H06Rik	lncRNA	0.110421	-9.05626	0.0835307	0	0.872313	None	none	none
nc_inter_c10_8961	[TAD2068_chr10],[Plus],[Exon count:2],[Isoform count1],[Longest ORF:69 aa],[Old lncRNA ID:LiverLincs_chr10_2787]	chr10:67,783,478-67,789,700	NONMMUG003892.2 NONMMUT006048.2 NONMMUT080344.1 NONMMUT080345.1				lncRNA	0.640155	-1.56212	0.414807	0.269963	0.591821	None	none	none
nc_inter_c10_8994	[TAD2073_chr10],[Minus],[Exon count:3],[Isoform count3],[Longest ORF:86 aa],[Old lncRNA ID:LiverLincs_chr10_2792]	chr10:69,548,629-69,558,464	NONMMUG003931.2 NONMMUT082158.1				lncRNA	0.907371	-1.10208	0.478278	0.442034	1	None	none	none
nc_inter_c10_9000	[TAD2074_chr10],[Plus],[Exon count:2],[Isoform count4],[Longest ORF:122 aa],[Old lncRNA ID:LiverLincs_chr10_2793]	chr10:70,634,121-70,656,133	NONMMUG050011.1 NONMMUT080387.1				lncRNA	3.60022	3.60022	0.0339789	0.127132	3.83668e-05	None	none	none
nc_inter_c10_9012	[TAD2079_chr10],[Plus],[Exon count:3],[Isoform count1],[Longest ORF:87 aa]	chr10:74,912,255-74,925,849	NR_045841 NONMMUG003998.2 NONMMUT006207.2	RIKEN cDNA 4933407G14 gene,	molecular_function (GO:0003674); cellular_component (GO:0005575); biological_process (GO:0008150)	4933407G14Rik	lncRNA	0.572747	-1.74597	0.0342429	0.0179312	1	None	none	none
nc_inter_c10_9020	[TAD2080_chr10],[Minus],[Exon count:2],[Isoform count1],[Longest ORF:67 aa]	chr10:75,349,129-75,355,765	NONMMUG004009.2 NONMMUT006233.2				lncRNA	0.402792	-2.48267	0.343406	0.136984	0.418839	None	none	none
nc_inter_c10_9024	[TAD2081_chr10],[Plus],[Exon count:2],[Isoform count1],[Longest ORF:148 aa]	chr10:76,053,170-76,057,799					lncRNA	0.740398	-1.35063	2.62837	1.98919	0.775976	None	none	none
nc_inter_c10_9025	[TAD2082_chr10],[Plus],[Exon count:3],[Isoform count1],[Longest ORF:122 aa],[Old lncRNA ID:LiverLincs_chr10_2799]	chr10:76,474,740-76,484,959	NR_045882			Gm10787	lncRNA	1	1	0	0	1	None	none	none
nc_inter_c10_9026	[TAD2083_chr10],[Plus],[Exon count:2],[Isoform count1],[Longest ORF:80 aa]	chr10:76,688,432-76,689,888	NONMMUG050044.1 NONMMUT080437.1 NONMMUT080438.1				lncRNA	1	1	0	0	1	None	none	none
nc_inter_c10_9029	[TAD2083_chr10],[Minus],[Exon count:2],[Isoform count2],[Longest ORF:210 aa],[Old lncRNA ID:LiverLincs_chr10_2800;LiverLincs_chr10_2801]	chr10:76,714,151-76,721,968	NR_026944 NONMMUG051178.1 NONMMUT082215.1	predicted gene 10941,	molecular_function (GO:0003674); cellular_component (GO:0005575); biological_process (GO:0008150)	Gm10941	lncRNA	0.725563	-1.37824	0.03374	0.0246757	1	None	none	none
nc_inter_c10_9033	[TAD2085_chr10],[Plus],[Exon count:2],[Isoform count1],[Longest ORF:86 aa],[Old lncRNA ID:LiverLincs_chr10_2803]	chr10:77,356,165-77,358,856	NR_015547 NONMMUG004056.2 NONMMUT080448.1 NONMMUT080449.1	RIKEN cDNA 1700009J07 gene,	molecular_function (GO:0003674); cellular_component (GO:0005575); biological_process (GO:0008150)	1700009J07Rik	lncRNA	6.29633	6.29633	0	0.0453639	1	None	none	none
nc_inter_c10_9044	[TAD2088_chr10],[Minus],[Exon count:2],[Isoform count1],[Longest ORF:98 aa],[Old lncRNA ID:LiverLincs_chr10_2805]	chr10:79,311,461-79,313,918	NONMMUG004097.2 NONMMUT006363.2				lncRNA	1.94432	1.94432	0.267055	0.517719	0.153762	None	none	none
nc_inter_c10_9058	[TAD2088_chr10],[Plus],[Exon count:2],[Isoform count1],[Longest ORF:104 aa],[Old lncRNA ID:LiverLincs_chr10_2809]	chr10:79,901,275-79,904,448					lncRNA	0.900119	-1.11096	0.195326	0.182449	1	None	none	none
nc_inter_c10_9086	[TAD2090_chr10],[Plus],[Exon count:2],[Isoform count2],[Longest ORF:109 aa],[Old lncRNA ID:LiverLincs_chr10_2820]	chr10:82,255,223-82,260,267	NONMMUG004227.2 NONMMUG050118.1 NONMMUG050119.1 NONMMUT006552.2 NONMMUT080542.1 NONMMUT080548.1 NONMMUT080549.1 NONMMUT080550.1				lncRNA	0.779596	-1.28272	0.229115	0.179989	1	None	none	none
nc_inter_c10_9087	[TAD2090_chr10],[Plus],[Exon count:3],[Isoform count1],[Longest ORF:52 aa],[Old lncRNA ID:LiverLincs_chr10_2821]	chr10:82,274,868-82,286,987	NR_038042 NONMMUG004229.2 NONMMUT006554.2			1700028I16Rik	lncRNA	1.70884	1.70884	0.0199058	0.0404868	1	None	none	none
nc_inter_c10_9092	[TAD2095_chr10],[Minus],[Exon count:4],[Isoform count2],[Longest ORF:99 aa]	chr10:84,009,658-84,016,083	NR_040658 NONMMUG004267.2 NONMMUT006606.2 NONMMUT006607.2 NONMMUT006608.2 NONMMUT082317.1 NONMMUT082318.1 NONMMUT082319.1			Platr7	lncRNA	8.93622	8.93622	0	0.0297441	0.880435	None	none	none
nc_inter_c10_9103	[TAD2096_chr10],[Minus],[Exon count:2],[Isoform count1],[Longest ORF:32 aa],[Old lncRNA ID:LiverLincs_chr10_2824]	chr10:85,166,033-85,167,278	NONMMUG004285.2 NONMMUT006633.2 NONMMUT006634.2				lncRNA	1.51223	1.51223	0.383394	0.580514	1	None	none	none
nc_inter_c10_9125	[TAD2099_chr10],[Minus],[Exon count:5],[Isoform count10],[Longest ORF:205 aa],[Old lncRNA ID:LiverLincs_chr10_2836;]	chr10:87,239,864-87,260,140	NONMMUG004318.2 NONMMUT006710.2 NONMMUT006711.2 NONMMUT006712.2 NONMMUT006713.2 NONMMUT082348.1 NONMMUT082349.1				lncRNA	0.664686	-1.50447	1.33997	0.902193	0.107586	None	none	none
nc_inter_c10_9128	[TAD2099_chr10],[Minus],[Exon count:2],[Isoform count2],[Longest ORF:87 aa]	chr10:87,540,660-87,551,983	NONMMUG004326.2 NONMMUT006723.2 NONMMUT082356.1 NONMMUG004328.2 NONMMUG051263.1 NONMMUT006725.2 NONMMUT082357.1				lncRNA	0.536505	-1.86392	0.0325895	0.0175698	0.880435	None	none	none
nc_inter_c10_9135	[TAD2102_chr10],[Plus],[Exon count:3],[Isoform count5],[Longest ORF:55 aa]	chr10:89,149,099-89,160,940	NR_130956 NONMMUG004352.2 NONMMUT006758.2 NONMMUT006759.2 NONMMUT006760.2 NONMMUT006761.2	RIKEN cDNA 1500026H17 gene	molecular_function (GO:0003674); cellular_component (GO:0005575); biological_process (GO:0008150)	1500026H17Rik	lncRNA	1.35736	1.35736	0.389028	0.539845	0.860243	None	none	none
nc_inter_c10_9137	[TAD2102_chr10],[Minus],[Exon count:5],[Isoform count8],[Longest ORF:76 aa]	chr10:89,199,526-89,207,711	NONMMUG004353.2 NONMMUT006763.2				lncRNA	0.618915	-1.61573	0.800164	0.502951	0.0202651	None	none	none
nc_inter_c10_9141	[TAD2106_chr10],[Plus],[Exon count:2],[Isoform count1],[Longest ORF:68 aa],[Old lncRNA ID:LiverLincs_chr10_2845]	chr10:92,780,092-92,785,443	NONMMUG004419.2 NONMMUG050200.1 NONMMUG050201.1 NONMMUT006868.2 NONMMUT080676.1 NONMMUT080677.1 NONMMUT080678.1 NONMMUT080679.1				lncRNA	0.399893	-2.50067	0.109327	0.0327767	1	None	none	none
nc_inter_c10_9142	[TAD2106_chr10],[Plus],[Exon count:3],[Isoform count1],[Longest ORF:54 aa],[Old lncRNA ID:LiverLincs_chr10_2846]	chr10:92,798,977-92,811,624	NR_038014 NONMMUG004419.2 NONMMUT080676.1 NONMMUT006869.2			Gm17745	lncRNA	0.759212	-1.31715	0.103096	0.0720322	1	None	none	none
nc_inter_c10_9172	[TAD2111_chr10],[Minus],[Exon count:4],[Isoform count9],[Longest ORF:87 aa],[Old lncRNA ID:LiverLincs_chr10_2849]	chr10:94,136,158-94,151,429	NR_015524 NONMMUG004453.2 NONMMUT006920.2 NONMMUT006921.2 NONMMUT006922.2 NONMMUT006923.2 NONMMUT006924.2 NONMMUT006925.2 NONMMUT006927.2 NONMMUT006928.2 NONMMUT006929.2 NONMMUT082441.1 NONMMUT082442.1 NONMMUT082443.1 NONMMUT082444.1			Cep83os	lncRNA	1.56566	1.56566	0.880797	1.40592	0.02689	None	none	none
nc_inter_c10_9174	[TAD2112_chr10],[Minus],[Exon count:2],[Isoform count2],[Longest ORF:37 aa],[Old lncRNA ID:LiverLincs_chr10_2850]	chr10:94,597,612-94,599,721	NONMMUG004462.2 NONMMUG051324.1 NONMMUT006938.2 NONMMUT082451.1 NONMMUT082452.1 NONMMUT082453.1				lncRNA	0.71755	-1.39363	0.194327	0.137795	1	None	none	none
nc_inter_c10_9177	[TAD2112_chr10],[Plus],[Exon count:3],[Isoform count1],[Longest ORF:93 aa],[Old lncRNA ID:LiverLincs_chr10_2852]	chr10:94,798,910-94,825,850	NR_045337 NONMMUG004469.2 NONMMUT006947.2 NONMMUT006948.2 NONMMUT006950.2 NONMMUT080711.1 NONMMUT080712.1			2310039L15Rik	lncRNA	0.351191	-2.84746	0.309173	0.0959308	0.724288	None	none	none
nc_inter_c10_9184	[TAD2112_chr10],[Minus],[Exon count:2],[Isoform count1],[Longest ORF:43 aa]	chr10:94,891,771-94,893,839					lncRNA	6.29633	6.29633	0	0.0490682	1	None	none	none
nc_inter_c10_9186	[TAD2112_chr10],[Plus],[Exon count:2],[Isoform count1],[Longest ORF:53 aa],[Old lncRNA ID:LiverLincs_chr10_2854]	chr10:94,904,920-94,907,339					lncRNA	0.708216	-1.412	0.0344886	0.025464	1	None	none	none
nc_inter_c10_9195	[TAD2113_chr10],[Minus],[Exon count:2],[Isoform count1],[Longest ORF:65 aa]	chr10:95,273,144-95,277,106	NONMMUG004486.2 NONMMUT082467.1				lncRNA	1.50372	1.50372	0.486188	0.748331	0.651426	None	none	none
nc_inter_c10_9209	[TAD2116_chr10],[Minus],[Exon count:3],[Isoform count4],[Longest ORF:134 aa]	chr10:95,685,963-95,694,452	NONMMUG051331.1 NONMMUT082475.1				lncRNA	0.889084	-1.12475	0.297074	0.268927	1	None	none	none
nc_inter_c10_9210	[TAD2116_chr10],[Plus],[Exon count:6],[Isoform count10],[Longest ORF:113 aa],[Old lncRNA ID:LiverLincs_chr10_2862]	chr10:95,688,841-95,711,964	NR_110448 NONMMUG004496.2 NONMMUG050229.1 NONMMUT007007.2 NONMMUT007008.2 NONMMUT080735.1 NONMMUT080736.1 NONMMUT080737.1 NONMMUT080738.1 NONMMUT080739.1	RIKEN cDNA 4930459C07 gene,	molecular_function (GO:0003674); cellular_component (GO:0005575); biological_process (GO:0008150)	4930459C07Rik	lncRNA	1.20738	1.20738	0.569877	0.700907	1	None	none	none
nc_inter_c10_9220	[TAD2120_chr10],[Minus],[Exon count:6],[Isoform count4],[Longest ORF:74 aa],[Old lncRNA ID:LiverLincs_chr10_2868]	chr10:98,679,029-98,692,091	NONMMUG004536.2 NONMMUT007077.2 NONMMUT007078.2 NONMMUT007079.2 NONMMUT007080.2 NONMMUT007081.2 NONMMUT007082.2 NONMMUT082514.1 NONMMUT082515.1 NONMMUT082516.1 NONMMUT082517.1 NONMMUT082518.1 NONMMUT082519.1 NONMMUT082520.1				lncRNA	0.681557	-1.46723	0.233667	0.163614	0.846358	None	none	none
nc_inter_c10_9221	[TAD2120_chr10],[Plus],[Exon count:6],[Isoform count11],[Longest ORF:180 aa],[Old lncRNA ID:LiverLincs_chr10_2869;LiverLincs_chr10_2870;LiverLincs_chr10_2871;LiverLincs_chr10_2872;LiverLincs_chr10_2873;LiverLincs_chr10_2874]	chr10:98,695,575-98,723,494	NONMMUG004537.2 NONMMUT007086.2 NONMMUT007084.2 NONMMUT007085.2 NONMMUT007087.2 NONMMUT080794.1 NONMMUT080795.1 NONMMUT080796.1				lncRNA	0.744616	-1.34297	1.28552	0.974259	0.0996216	None	none	none
nc_inter_c10_9236	[TAD2123_chr10],[Plus],[Exon count:3],[Isoform count2],[Longest ORF:102 aa],[Old lncRNA ID:LiverLincs_chr10_2883]	chr10:105,011,607-105,020,926	NR_038032 NONMMUG004599.2 NONMMUT007203.2 NONMMUT007204.2 NONMMUT080836.1 NONMMUT080837.1			Gm15663	lncRNA	0.672974	-1.48594	0.12795	0.0854898	1	None	none	none
nc_inter_c10_9254	[TAD2128_chr10],[Plus],[Exon count:3],[Isoform count4],[No Intron-only sequences],[Longest ORF:130 aa],[Old lncRNA ID:LiverLincs_chr10_2891]	chr10:107,884,370-107,890,353	NONMMUG004624.2 NONMMUG004625.2 NONMMUT007249.2 NONMMUT007250.2 NONMMUT080864.1 NONMMUT080865.1 NONMMUT080866.1				lncRNA	1.13797	1.13797	0.794419	0.923856	1	None	none	none
nc_inter_c10_9255	[TAD2131_chr10],[Plus],[Exon count:3],[Isoform count1],[Longest ORF:50 aa]	chr10:110,037,706-110,053,017	NR_028438 NONMMUG004668.2 NONMMUT007302.2	RIKEN cDNA 9230102K24 gene,	molecular_function (GO:0003674); cellular_component (GO:0005575); biological_process (GO:0008150)	9230102K24Rik	lncRNA	1	1	0	0	1	None	none	none
nc_inter_c10_9256	[TAD2131_chr10],[Minus],[Exon count:5],[Isoform count3],[Longest ORF:91 aa],[Old lncRNA ID:LiverLincs_chr10_2892]	chr10:110,144,901-110,153,518					lncRNA	0.453153	-2.20676	0.171967	0.0774494	0.209481	None	none	none
nc_inter_c10_9264	[TAD2135_chr10],[Plus],[Exon count:7],[Isoform count43],[Longest ORF:136 aa]	chr10:111,019,131-111,048,746	NONMMUG004693.2 NONMMUT007344.2 NONMMUT007345.2 NONMMUT007343.2 NONMMUT007346.2 NONMMUT007349.2 NONMMUT007351.2 NONMMUT007352.2 NONMMUT007355.2 NONMMUT007356.2 NONMMUT007348.2 NONMMUT007350.2 NONMMUT007353.2 NONMMUT007354.2 NONMMUT007357.2 NONMMUT007365.2 NONMMUT007358.2 NONMMUT007359.2 NONMMUT007361.2 NONMMUT007362.2 NONMMUT007360.2 NONMMUT007363.2 NONMMUT007364.2 NONMMUT007366.2 NONMMUT007367.2 NONMMUT007369.2 NONMMUT007370.2 NONMMUT007371.2 NONMMUT007372.2 NONMMUT007368.2 NONMMUT007373.2 NONMMUT007374.2 NONMMUT007375.2 NONMMUT007376.2 NONMMUT007377.2 NONMMUT007378.2 NONMMUT007379.2 NONMMUT007380.2 NONMMUT007382.2 NONMMUT007381.2 NONMMUT007383.2 NONMMUT007384.2 NONMMUT007385.2 NONMMUT080893.1 NONMMUT080894.1 NONMMUT080895.1 NONMMUT080896.1 NONMMUT080897.1 NONMMUT080898.1 NONMMUT080899.1 NONMMUT080900.1 NONMMUT080901.1 NONMMUT080902.1 NONMMUT080903.1 NONMMUT080904.1 NONMMUT080905.1 NONMMUT080906.1 NONMMUT080907.1 NONMMUT080908.1 NONMMUT080909.1 NONMMUT080910.1				lncRNA	1.58418	1.58418	13.0942	21.1284	9.62681e-05	None	none	none
nc_inter_c10_9271	[TAD2137_chr10],[Minus],[Exon count:2],[Isoform count1],[Longest ORF:58 aa]	chr10:113,099,845-113,105,078	NONMMUG051482.1 NONMMUT082709.1				lncRNA	1	1	0	0	1	None	none	none
nc_inter_c10_9279	[TAD2137_chr10],[Minus],[Exon count:2],[Isoform count1],[Longest ORF:132 aa],[Old lncRNA ID:LiverLincs_chr10_2901]	chr10:114,253,084-114,261,602	NONMMUG004718.2 NONMMUG051486.1 NONMMUT007426.2 NONMMUT007427.2 NONMMUT082713.1				lncRNA	1	1	0	0	1	None	none	none
nc_inter_c10_9309	[TAD2144_chr10],[Plus],[Exon count:7],[Isoform count11],[Longest ORF:90 aa],[Old lncRNA ID:LiverLincs_chr10_2908]	chr10:117,314,380-117,343,246	NONMMUG004800.2 NONMMUT007571.2 NONMMUT007572.2 NONMMUT007573.2 NONMMUT007575.2 NONMMUT007576.2 NONMMUT007578.2 NONMMUT007577.2 NONMMUT081061.1 NONMMUT081062.1 NONMMUT081063.1 NONMMUT081064.1 NONMMUT081065.1				lncRNA	1.36607	1.36607	0.473072	0.663019	0.352043	None	none	none
nc_inter_c10_9311	[TAD2144_chr10],[Plus],[Exon count:4],[Isoform count1],[Longest ORF:72 aa]	chr10:117,362,515-117,385,363	NR_045342 NONMMUG004801.2 NONMMUT007581.2 NONMMUT007582.2 NONMMUT007583.2 NONMMUT081070.1 NONMMUT081071.1	RIKEN cDNA 4933411E08 gene,	molecular_function (GO:0003674); cellular_component (GO:0005575); biological_process (GO:0008150)	4933411E08Rik	lncRNA	1	1	0	0	1	None	none	none
nc_inter_c10_9312	[TAD2145_chr10],[Minus],[Exon count:5],[Isoform count1],[Longest ORF:58 aa]	chr10:117,939,091-117,993,581	NR_104123 NONMMUG004813.2 NONMMUG051529.1 NONMMUT007596.2 NONMMUT007598.2 NONMMUT007599.2 NONMMUT007600.2 NONMMUT082795.1 NONMMUT082796.1	Theiler's murine encephalomyelitis virus persistence candidate gene 1,		Tmevpg1	lncRNA	0.156905	-6.37327	0.0400829	0	1	None	none	none
nc_inter_c10_9320	[TAD2147_chr10],[Plus],[Exon count:3],[Isoform count6],[Longest ORF:122 aa]	chr10:118,699,450-118,731,305					lncRNA	3.10959	3.10959	0.0349737	0.11401	0.00905024	None	none	none
nc_inter_c10_9323	[TAD2147_chr10],[Plus],[Exon count:4],[Isoform count1],[Longest ORF:34 aa]	chr10:118,850,500-118,863,920	NR_040578 NONMMUG004838.2 NONMMUT007630.2 NONMMUT007632.2 NONMMUT007631.2 NONMMUT007633.2	RIKEN cDNA 1700025F24 gene,	molecular_function (GO:0003674); cellular_component (GO:0005575); biological_process (GO:0008150)	1700025F24Rik	lncRNA	1	1	0	0	1	None	none	none
nc_inter_c10_9333	[TAD2150_chr10],[Plus],[Exon count:3],[Isoform count2],[Longest ORF:113 aa]	chr10:120,202,788-120,215,942	NR_038000 NR_038003 NONMMUG004876.2 NONMMUT007702.2	Transcribed locus, weakly similar to NP_957705.1 crumbs homolog 1 precursor [Homo sapiens],		4921513I03Rik	lncRNA	1	1	0	0	1	None	none	none
nc_inter_c10_9350	[TAD2152_chr10],[Minus],[Exon count:2],[Isoform count1],[Longest ORF:71 aa]	chr10:120,926,013-120,930,734					lncRNA	0.9835	-1.01678	0.00615189	0.00517749	1	None	none	none
nc_inter_c10_9356	[TAD2154_chr10],[Plus],[Exon count:3],[Isoform count2],[Longest ORF:186 aa]	chr10:121,556,753-121,568,896	NR_027637 NONMMUG004913.2 NONMMUT007744.2 NONMMUT081160.1 NONMMUT081161.1	predicted gene 4489,	molecular_function (GO:0003674); cellular_component (GO:0005575); biological_process (GO:0008150)	Gm4489	lncRNA	1	1	0	0	1	None	none	none
nc_inter_c10_9361	[TAD2154_chr10],[Minus],[Exon count:3],[Isoform count5],[Longest ORF:90 aa],[Old lncRNA ID:LiverLincs_chr10_2926]	chr10:121,793,298-121,817,115					lncRNA	0.699363	-1.42987	0.662029	0.471878	0.15979	None	none	none
nc_inter_c10_9368	[TAD2155_chr10],[Plus],[Exon count:2],[Isoform count1],[Longest ORF:48 aa]	chr10:122,063,926-122,067,738	NONMMUG004921.2 NONMMUT007961.2 NONMMUT007962.2 NONMMUT007963.2 NONMMUT081189.1 NONMMUT081190.1				lncRNA	1	1	0	0	1	None	none	none
nc_inter_c10_9374	[TAD2158_chr10],[Minus],[Exon count:4],[Isoform count3],[Longest ORF:94 aa],[Old lncRNA ID:LiverLincs_chr10_2931]	chr10:124,596,333-124,598,332	NONMMUG004951.2 NONMMUT008001.2 NONMMUT082928.1				lncRNA	0.715179	-1.39825	0.961422	0.697463	0.933025	None	none	none
nc_inter_c10_9375	[TAD2158_chr10],[Plus],[Exon count:2],[Isoform count2],[Longest ORF:62 aa],[Old lncRNA ID:LiverLincs_chr10_2932]	chr10:124,598,410-124,603,103	NONMMUG004950.2 NONMMUT008000.2 NONMMUT081205.1				lncRNA	0.583396	-1.7141	0.936884	0.556671	0.107587	None	none	none
nc_inter_c10_9381	[TAD2161_chr10],[Minus],[Exon count:2],[Isoform count2],[No Intron-only sequences],[Longest ORF:98 aa],[Old lncRNA ID:LiverLincs_chr10_2933]	chr10:126,411,500-126,415,664	NONMMUG004977.2 NONMMUG051659.1 NONMMUT008048.2 NONMMUT083000.1				lncRNA	0.768093	-1.30193	0.45418	0.359381	0.839503	None	none	none
nc_inter_c10_9394	[TAD2163_chr10],[Plus],[Exon count:3],[Isoform count3],[Longest ORF:59 aa],[Old lncRNA ID:LiverLincs_chr10_2936]	chr10:127,104,179-127,113,846	NR_045171 NONMMUG004990.2 NONMMUT008069.2 NONMMUG005010.2 NONMMUT008097.2			1700012D01Rik	lncRNA	1.31073	1.31073	1.13486	1.51221	0.884677	None	none	none
nc_inter_c10_9395	[TAD2163_chr10],[Minus],[Exon count:4],[Isoform count7],[Longest ORF:106 aa]	chr10:127,106,097-127,113,859	NONMMUG005011.2 NONMMUT008098.2 NONMMUT083007.1 NONMMUT083008.1				lncRNA	1.06201	1.06201	0.290983	0.312094	1	None	none	none
nc_inter_c1_1000	[TAD259_chr1],[Plus],[Exon count:3],[Isoform count3],[No Intron-only sequences],[Longest ORF:109 aa],[Old lncRNA ID:LiverLincs_chr1_324]	chr1:193,244,078-193,248,418	NONMMUG002827.2 NONMMUT004369.2				lncRNA	0.794501	-1.25865	0.119494	0.0961272	1	None	none	none
nc_inter_c1_1003	[TAD259_chr1],[Minus],[Exon count:3],[Isoform count1],[Longest ORF:41 aa]	chr1:193,261,356-193,266,516	NONMMUG002829.2 NONMMUT004371.2 NONMMUT079586.1 NONMMUT079587.1 NONMMUT079588.1				lncRNA	2.56431	2.56431	0.10833	0.295458	0.59542	None	none	none
nc_inter_c1_1005	[TAD259_chr1],[Minus],[Exon count:2],[Isoform count1],[Longest ORF:54 aa]	chr1:193,314,120-193,318,183	NONMMUG002833.2 NONMMUT004376.2 NONMMUT079591.1				lncRNA	0.980019	-1.02039	0.122387	0.115377	1	None	none	none
nc_inter_c1_1018	[TAD261_chr1],[Minus],[Exon count:2],[Isoform count2],[No Intron-only sequences],[Longest ORF:210 aa]	chr1:193,771,451-193,781,069					lncRNA	1.59509	1.59509	0.561053	0.911499	0.0504114	None	none	none
nc_inter_c1_1034	[TAD266_chr1],[Minus],[Exon count:3],[Isoform count1],[Longest ORF:60 aa]	chr1:196,038,381-196,048,953	NR_040477 NONMMUG002884.2 NONMMUG002883.2 NONMMUT004461.2 NONMMUT004463.2 NONMMUT004462.2 NONMMUT004464.2 NONMMUT079631.1 NONMMUT079632.1			4930503O07Rik	lncRNA	1	1	0	0	1	None	none	none
nc_inter_c1_1035	[TAD266_chr1],[Minus],[Exon count:9],[Isoform count31],[Longest ORF:182 aa],[Old lncRNA ID:LiverLincs_chr1_339;LiverLincs_chr1_340;LiverLincs_chr1_339;;LiverLincs_chr1_340]	chr1:196,126,547-196,220,062	NONMMUG002886.2 NONMMUG002885.2 NONMMUT004465.2 NONMMUT004467.2 NONMMUT004466.2 NONMMUT004468.2 NONMMUT004470.2 NONMMUT004469.2 NONMMUT004471.2 NONMMUT004473.2 NONMMUT004472.2 NONMMUT004474.2 NONMMUT004475.2 NONMMUT004476.2 NONMMUT079633.1 NONMMUT079634.1 NONMMUT079635.1 NONMMUT079636.1 NONMMUT079637.1 NONMMUT079638.1 NONMMUT079639.1 NONMMUT079640.1 NONMMUT079641.1				lncRNA	1.42007	1.42007	0.239107	0.346258	0.211162	None	none	none
nc_inter_c1_108	[TAD16_chr1],[Plus],[Exon count:5],[Isoform count17],[Overlapping SmallRNA:Mir30a;Mir30c-2],[Longest ORF:129 aa],[Old lncRNA ID:LiverLincs_chr1_21;LiverLincs_chr1_22;LiverLincs_chr1_23;LiverLincs_chr1_24;LiverLincs_chr1_25;LiverLincs_chr1_26;LiverLincs_chr1_27;LiverLincs_chr1_28;LiverLincs_chr1_29;LiverLincs_chr1_30;LiverLincs_chr1_31]	chr1:23,263,103-23,302,647	NR_029533 NR_029717 NONMMUG000243.2 NONMMUG000245.2 NONMMUG000246.2 NONMMUG000244.2 NONMMUG046586.1 NONMMUG046587.1 NONMMUT000347.2 NONMMUT000348.2 NONMMUT000350.2 NONMMUT000351.2 NONMMUT075138.1 NONMMUT075139.1 NONMMUT075140.1			Mir30a Mir30c-2	lncRNA	1.33348	1.33348	1.04512	1.4149	0.583578	None	none	none
nc_inter_c11_10005	[TAD2325_chr11],[Plus],[Exon count:3],[Isoform count6],[Longest ORF:150 aa],[Old lncRNA ID:LiverLincs_chr11_3149;LiverLincs_chr11_3150;LiverLincs_chr11_3149;]	chr11:95,171,661-95,185,892	NONMMUG007364.2 NONMMUT011634.2 NONMMUT084261.1				lncRNA	0.970266	-1.03065	0.172369	0.170305	1	None	none	none
nc_inter_c11_10006	[TAD2325_chr11],[Minus],[Exon count:4],[Isoform count3],[Longest ORF:116 aa],[Old lncRNA ID:LiverLincs_chr11_3153]	chr11:95,558,216-95,574,068	NR_045780 NONMMUG007377.2 NONMMUG053362.1 NONMMUT011654.2 NONMMUT085698.1 NONMMUT085699.1			Zfp652os	lncRNA	1.30143	1.30143	0.131371	0.171878	1	None	none	none
nc_inter_c11_10009	[TAD2325_chr11],[Plus],[Exon count:3],[Isoform count4],[Longest ORF:79 aa],[Old lncRNA ID:LiverLincs_chr11_3154]	chr11:95,638,586-95,652,662					lncRNA	1.45282	1.45282	0.0367358	0.0531683	1	None	none	none
nc_inter_c11_10011	[TAD2325_chr11],[Minus],[Exon count:6],[Isoform count21],[Longest ORF:140 aa]	chr11:95,655,806-95,670,791					lncRNA	1	1	0	0	1	None	none	none
nc_inter_c11_10016	[TAD2325_chr11],[Plus],[Exon count:3],[Isoform count1],[Longest ORF:130 aa]	chr11:96,112,974-96,125,798	NR_037977 NONMMUG007407.2 NONMMUT011697.2 NONMMUT084286.1 NONMMUT084287.1			Gm53	lncRNA	1	1	0	0	1	None	none	none
nc_inter_c11_10021	[TAD2327_chr11],[Minus],[Exon count:2],[Isoform count2],[No Intron-only sequences],[Longest ORF:77 aa],[Old lncRNA ID:LiverLincs_chr11_3159]	chr11:96,737,441-96,741,812	NONMMUG053373.1 NONMMUG053374.1 NONMMUT085723.1 NONMMUT085724.1				lncRNA	1.0546	1.0546	0.139254	0.148833	1	None	none	none
nc_inter_c11_10026	[TAD2327_chr11],[Plus],[Exon count:2],[Isoform count1],[Longest ORF:80 aa]	chr11:97,303,662-97,304,589					lncRNA	0.271464	-3.68373	0.0474505	0	1	None	none	none
nc_inter_c11_10029	[TAD2327_chr11],[Plus],[Exon count:5],[Isoform count5],[Longest ORF:89 aa],[Old lncRNA ID:LiverLincs_chr11_3161]	chr11:97,445,828-97,485,227	NR_045496 NONMMUG007476.2 NONMMUT011806.2 NONMMUT011807.2 NONMMUT084317.1 NONMMUT084318.1	RIKEN cDNA 2410003L11 gene,	molecular_function (GO:0003674); cellular_component (GO:0005575); biological_process (GO:0008150)	2410003L11Rik	lncRNA	0.734473	-1.36152	0.174983	0.13284	1	None	none	none
nc_inter_c11_10030	[TAD2327_chr11],[Minus],[Exon count:2],[Isoform count2],[No Intron-only sequences],[Overlapping SmallRNA:Gm24158],[Longest ORF:121 aa],[Old lncRNA ID:LiverLincs_chr11_3162]	chr11:97,512,197-97,521,708	NONMMUG007478.2 NONMMUT011811.2				lncRNA	0.82425	-1.21322	0.398612	0.336279	0.880435	None	none	none
nc_inter_c11_10031	[TAD2327_chr11],[Plus],[Exon count:2],[Isoform count1],[Longest ORF:82 aa]	chr11:97,519,119-97,524,100	NONMMUG007479.2 NONMMUT011814.2				lncRNA	1	1	0	0	1	None	none	none
nc_inter_c11_10047	[TAD2327_chr11],[Minus],[Exon count:2],[Isoform count2],[Longest ORF:46 aa]	chr11:98,300,724-98,307,918					lncRNA	1.05657	1.05657	0.392822	0.425965	1	None	none	none
nc_inter_c11_10048	[TAD2327_chr11],[Plus],[Exon count:2],[Isoform count1],[Longest ORF:194 aa]	chr11:98,322,215-98,325,880					lncRNA	1	1	0	0	1	None	none	none
nc_inter_c11_10050	[TAD2328_chr11],[Plus],[Exon count:2],[Isoform count2],[Longest ORF:69 aa],[Old lncRNA ID:LiverLincs_chr11_3166]	chr11:98,638,989-98,645,970	NONMMUG007537.2 NONMMUT011914.2 NONMMUT011915.2 NONMMUT084331.1 NONMMUT084332.1 NONMMUT084333.1				lncRNA	0.838335	-1.19284	0.309993	0.265643	1	None	none	none
nc_inter_c11_10087	[TAD2338_chr11],[Minus],[Exon count:6],[Isoform count13],[Longest ORF:111 aa],[Old lncRNA ID:LiverLincs_chr11_3180;LiverLincs_chr11_3181;LiverLincs_chr11_3182]	chr11:102,231,161-102,243,138	NR_131196 NONMMUG007680.2 NONMMUT012139.2 NONMMUT085791.1 NONMMUT085792.1			Bloodlinc	lncRNA	0.702753	-1.42297	0.465999	0.332249	0.362957	None	none	none
nc_inter_c11_10088	[TAD2338_chr11],[Plus],[Exon count:3],[Isoform count3],[Longest ORF:194 aa]	chr11:102,233,432-102,240,896	NONMMUG052563.1 NONMMUG052564.1 NONMMUT084399.1 NONMMUT084400.1 NONMMUT084401.1				lncRNA	1.72496	1.72496	0.0286253	0.0513358	0.880435	None	none	none
nc_inter_c11_10093	[TAD2339_chr11],[Minus],[Exon count:3],[Isoform count1],[Longest ORF:28 aa],[Old lncRNA ID:LiverLincs_chr11_3185]	chr11:102,437,713-102,440,433	NR_040286	Predicted gene 11627,	molecular_function (GO:0003674); cellular_component (GO:0005575); biological_process (GO:0008150)	Gm11627	lncRNA	0.271464	-3.68374	0.0310496	0	1	None	none	none
nc_inter_c11_10094	[TAD2339_chr11],[Minus],[Exon count:4],[Isoform count1],[Longest ORF:85 aa],[Old lncRNA ID:LiverLincs_chr11_3186]	chr11:102,480,821-102,485,730	NR_033474 NONMMUG007704.2 NONMMUT012176.2 NONMMUT085809.1	RIKEN cDNA 2810433D01 gene,	molecular_function (GO:0003674); cellular_component (GO:0005575); biological_process (GO:0008150)	2810433D01Rik	lncRNA	0.160817	-6.21827	0.0289387	0	1	None	none	none
nc_inter_c11_10098	[TAD2339_chr11],[Minus],[Exon count:3],[Isoform count1],[Longest ORF:125 aa],[Old lncRNA ID:LiverLincs_chr11_3187]	chr11:102,819,614-102,825,468	NR_037963 NONMMUG007721.2 NONMMUT012196.2 NONMMUT085816.1	RIKEN cDNA 2410004I01 gene,	molecular_function (GO:0003674); cellular_component (GO:0005575); biological_process (GO:0008150)	2410004I01Rik	lncRNA	1	1	0	0	1	None	none	none
nc_inter_c11_10099	[TAD2339_chr11],[Plus],[Exon count:2],[Isoform count1],[Longest ORF:233 aa]	chr11:102,878,534-102,889,300	NONMMUG007714.2 NONMMUT012188.2 NONMMUT084409.1				lncRNA	0.83377	-1.19937	0.0121419	0.010593	1	None	none	none
nc_inter_c11_10105	[TAD2340_chr11],[Plus],[Exon count:4],[Isoform count6],[Longest ORF:87 aa],[Old lncRNA ID:LiverLincs_chr11_3189;LiverLincs_chr11_3190;LiverLincs_chr11_3191;LiverLincs_chr11_3192]	chr11:103,559,038-103,586,887	NR_102388 NR_102389 NR_102396 NONMMUG007751.2 NONMMUT012248.2 NONMMUT012249.2 NONMMUT012250.2 NONMMUT012252.2 NONMMUT084432.1 NONMMUT084433.1			C130046K22Rik	lncRNA	0.790997	-1.26423	1.91459	1.54645	0.465898	None	none	none
nc_inter_c11_10107	[TAD2342_chr11],[Plus],[Exon count:2],[Isoform count4],[Longest ORF:90 aa]	chr11:104,303,765-104,319,004					lncRNA	1.06881	1.06881	0.34389	0.375281	1	None	none	none
nc_inter_c11_10109	[TAD2343_chr11],[Plus],[Exon count:3],[Isoform count1],[Longest ORF:52 aa]	chr11:104,599,510-104,602,024					lncRNA	3.64398	3.64398	0	0.0638886	1	None	none	none
nc_inter_c11_10110	[TAD2343_chr11],[Plus],[Exon count:3],[Isoform count1],[Longest ORF:94 aa]	chr11:104,890,516-104,892,245					lncRNA	2.43732	2.43732	0.0255319	0.0864859	1	None	none	none
nc_inter_c11_10111	[TAD2343_chr11],[Plus],[Exon count:2],[Isoform count1],[Longest ORF:63 aa]	chr11:104,904,107-104,904,899					lncRNA	11.5927	11.5927	0	0.23863	0.5864	None	none	none
nc_inter_c11_10116	[TAD2345_chr11],[Minus],[Exon count:3],[Isoform count2],[Longest ORF:61 aa]	chr11:105,926,417-105,927,355	NONMMUG007822.2 NONMMUT012347.2 NONMMUT012348.2 NONMMUT012349.2 NONMMUT085873.1				lncRNA	1.69752	1.69752	0.299625	0.497471	1	None	none	none
nc_inter_c11_10126	[TAD2346_chr11],[Minus],[Exon count:2],[Isoform count4],[No Intron-only sequences],[Longest ORF:80 aa],[Old lncRNA ID:LiverLincs_chr11_3196]	chr11:106,832,798-106,835,111	NONMMUG007867.2 NONMMUT012414.2 NONMMUT085875.1				lncRNA	0.683132	-1.46385	0.649406	0.45091	0.53544	None	none	none
nc_inter_c11_10137	[TAD2352_chr11],[Minus],[Exon count:3],[Isoform count1],[Longest ORF:131 aa]	chr11:109,000,605-109,005,683	NR_037978	RIKEN cDNA E030025P04 gene,	molecular_function (GO:0003674); cellular_component (GO:0005575); biological_process (GO:0008150)	E030025P04Rik	lncRNA	1	1	0	0	1	None	none	none
nc_inter_c11_10138	[TAD2353_chr11],[Plus],[Exon count:2],[Isoform count1],[Longest ORF:61 aa],[Old lncRNA ID:LiverLincs_chr11_3199]	chr11:109,208,181-109,214,965	NR_027883 NONMMUG007945.2 NONMMUT012519.2 NONMMUT012520.2 NONMMUT084540.1	RIKEN cDNA 1700096J18 gene,	molecular_function (GO:0003674); cellular_component (GO:0005575); biological_process (GO:0008150)	1700096J18Rik	lncRNA	1	1	0	0	1	None	none	none
nc_inter_c11_10141	[TAD2353_chr11],[Plus],[Exon count:2],[Isoform count3],[No Intron-only sequences],[Longest ORF:90 aa]	chr11:109,474,399-109,480,263	NONMMUG007956.2 NONMMUG052653.1 NONMMUT012536.2 NONMMUT084541.1 NONMMUT084542.1				lncRNA	1	1	0	0	1	None	none	none
nc_inter_c11_10143	[TAD2354_chr11],[Plus],[Exon count:2],[Isoform count6],[Longest ORF:102 aa],[Old lncRNA ID:LiverLincs_chr11_3201;]	chr11:109,596,001-109,627,641	NONMMUG007960.2 NONMMUT012540.2				lncRNA	1.44989	1.44989	0.0101999	0.0148712	1	None	none	none
nc_inter_c11_10144	[TAD2354_chr11],[Plus],[Exon count:2],[Isoform count1],[Longest ORF:83 aa]	chr11:109,628,898-109,630,316	NONMMUG007961.2 NONMMUT012541.2				lncRNA	1	1	0	0	1	None	none	none
nc_inter_c11_10147	[TAD2354_chr11],[Plus],[Exon count:3],[Isoform count1],[Longest ORF:78 aa]	chr11:109,707,192-109,709,790	NR_045909 NONMMUG007963.2 NONMMUT012543.2 NONMMUT012544.2 NONMMUT084547.1	RIKEN cDNA 1700023C21 gene,	molecular_function (GO:0003674); cellular_component (GO:0005575); biological_process (GO:0008150)	1700023C21Rik	lncRNA	1	1	0	0	1	None	none	none
nc_inter_c11_10155	[TAD2359_chr11],[Minus],[Exon count:6],[Isoform count1],[Longest ORF:73 aa],[Old lncRNA ID:LiverLincs_chr11_3205]	chr11:112,525,241-112,572,670	NR_024085 NONMMUG008000.2 NONMMUG053487.1 NONMMUT012582.2 NONMMUT012583.2 NONMMUT012584.2 NONMMUT012585.2 NONMMUT012586.2 NONMMUT012587.2 NONMMUT012588.2 NONMMUT012589.2 NONMMUT012590.2 NONMMUT012591.2 NONMMUT012592.2 NONMMUT012593.2 NONMMUT012594.2 NONMMUT012595.2 NONMMUT012596.2 NONMMUT012597.2 NONMMUT012598.2 NONMMUT012599.2 NONMMUT012600.2 NONMMUT085923.1	CDNA sequence BC006965,	molecular_function (GO:0003674); cellular_component (GO:0005575); biological_process (GO:0008150)	BC006965	lncRNA	0.989152	-1.01097	0.0206571	0.022524	1	None	none	none
nc_inter_c11_10158	[TAD2360_chr11],[Plus],[Exon count:2],[Isoform count1],[Longest ORF:65 aa]	chr11:112,669,370-112,671,009					lncRNA	1	1	0	0	1	None	none	none
nc_inter_c11_10160	[TAD2361_chr11],[Minus],[Exon count:4],[Isoform count1],[Longest ORF:100 aa]	chr11:113,064,629-113,070,983	NR_040276 NONMMUG008010.2 NONMMUT012620.2 NONMMUT085934.1			4732490B19Rik	lncRNA	1	1	0	0	1	None	none	none
nc_inter_c11_10185	[TAD2366_chr11],[Plus],[Exon count:6],[Isoform count11],[Overlapping SmallRNA:Snord1a;Snord1b;Snord1c],[Longest ORF:113 aa],[Old lncRNA ID:LiverLincs_chr11_3215]	chr11:116,532,974-116,537,652	NR_027821 NR_027819 NR_027820 NR_028569 NR_028567 NR_028570	RIKEN cDNA 1810032O08 gene,	molecular_function (GO:0003674); cellular_component (GO:0005575); biological_process (GO:0008150)	1810032O08Rik Snord1c Snord1b Snord1a	lncRNA	0.820562	-1.21868	7.59445	6.34885	0.400932	None	none	none
nc_inter_c11_10188	[TAD2366_chr11],[Plus],[Exon count:4],[Isoform count3],[Longest ORF:111 aa]	chr11:116,613,481-116,620,623	NR_003364 NONMMUG008163.2 NONMMUT012859.2 NONMMUT012860.2 NONMMUT012861.2 NONMMUT084654.1	cDNA sequence BC018473,	molecular_function (GO:0003674); cellular_component (GO:0005575); biological_process (GO:0008150)	BC018473	lncRNA	1.44819	1.44819	0.181936	0.269015	1	None	none	none
nc_inter_c11_10191	[TAD2370_chr11],[Plus],[Exon count:2],[Isoform count1],[Longest ORF:83 aa],[Old lncRNA ID:LiverLincs_chr11_3218]	chr11:117,472,561-117,474,731	NR_015489 NONMMUG008201.2 NONMMUT012923.2 NONMMUT084672.1	RIKEN cDNA 2900041M22 gene,	molecular_function (GO:0003674); cellular_component (GO:0005575); biological_process (GO:0008150)	2900041M22Rik	lncRNA	0.271374	-3.68495	0.0143617	0	1	None	none	none
nc_inter_c11_10194	[TAD2371_chr11],[Minus],[Exon count:3],[Isoform count1],[Longest ORF:111 aa]	chr11:117,824,475-117,826,609					lncRNA	0.319981	-3.12518	0.289648	0.0836787	0.559414	None	none	none
nc_inter_c11_10195	[TAD2371_chr11],[Plus],[Exon count:2],[Isoform count1],[Longest ORF:43 aa],[Old lncRNA ID:LiverLincs_chr11_3221]	chr11:117,834,484-117,836,086	NONMMUG008221.2 NONMMUG008222.2 NONMMUT012952.2 NONMMUT012953.2				lncRNA	1.28101	1.28101	0.215742	0.271811	1	None	none	none
nc_inter_c11_10201	[TAD2372_chr11],[Plus],[Exon count:2],[Isoform count1],[Longest ORF:124 aa]	chr11:118,903,293-118,907,919	NONMMUG052753.1 NONMMUT084691.1				lncRNA	3.86656	3.86656	0.00472054	0.0242665	0.826686	None	none	none
nc_inter_c11_10202	[TAD2372_chr11],[Minus],[Exon count:2],[Isoform count2],[Longest ORF:102 aa]	chr11:118,947,696-118,953,147					lncRNA	1.49659	1.49659	1.17071	1.78371	0.54676	None	none	none
nc_inter_c11_10203	[TAD2372_chr11],[Plus],[Exon count:2],[Isoform count1],[Longest ORF:81 aa],[Old lncRNA ID:LiverLincs_chr11_3225]	chr11:118,955,416-118,956,824	NONMMUG052756.1 NONMMUG052757.1 NONMMUT084695.1 NONMMUT084696.1				lncRNA	1.19133	1.19133	0.307158	0.376941	1	None	none	none
nc_inter_c11_10206	[TAD2372_chr11],[Minus],[Exon count:2],[Isoform count1],[Longest ORF:24 aa]	chr11:119,001,448-119,003,179	NONMMUG008248.2 NONMMUT012991.2 NONMMUT086055.1				lncRNA	0.870486	-1.14878	0.41129	0.358769	1	None	none	none
nc_inter_c11_10209	[TAD2373_chr11],[Minus],[Exon count:2],[Isoform count1],[Longest ORF:55 aa]	chr11:119,349,894-119,352,634	NONMMUG008260.2 NONMMUT013010.2 NONMMUT013011.2 NONMMUT013013.2				lncRNA	0.98781	-1.01234	0.159421	0.162124	1	None	none	none
nc_inter_c11_10211	[TAD2374_chr11],[Plus],[Exon count:2],[Isoform count2],[No Intron-only sequences],[Longest ORF:107 aa],[Old lncRNA ID:LiverLincs_chr11_3226]	chr11:119,794,035-119,801,295	NONMMUG008273.2 NONMMUG052764.1 NONMMUT013039.2 NONMMUT084708.1 NONMMUT084709.1				lncRNA	0.970943	-1.02993	0.0160681	0.0150599	1	None	none	none
nc_inter_c11_10214	[TAD2374_chr11],[Plus],[Exon count:2],[Isoform count1],[Longest ORF:181 aa],[Old lncRNA ID:LiverLincs_chr11_3229]	chr11:120,043,937-120,047,905					lncRNA	0.972523	-1.02825	0.444131	0.438842	1	None	none	none
nc_inter_c11_10215	[TAD2374_chr11],[Minus],[Exon count:3],[Isoform count10],[Longest ORF:167 aa]	chr11:120,043,937-120,051,244	NR_030682 NONMMUG008285.2 NONMMUT013066.2 NONMMUT013067.2 NONMMUT013068.2 NONMMUT013069.2 NONMMUT013070.2 NONMMUT013071.2 NONMMUT086072.1	RIKEN cDNA 2810410L24 gene,	molecular_function (GO:0003674); cellular_component (GO:0005575); biological_process (GO:0008150)	2810410L24Rik	lncRNA	0.816407	-1.22488	7.44329	6.19661	0.4631	None	none	none
nc_inter_c11_10221	[TAD2374_chr11],[Plus],[Exon count:2],[Isoform count2],[Longest ORF:38 aa],[Old lncRNA ID:LiverLincs_chr11_3233]	chr11:120,209,992-120,212,506	NR_038126	RIKEN cDNA 0610009L18 gene,	molecular_function (GO:0003674); cellular_component (GO:0005575); biological_process (GO:0008150)	0610009L18Rik	lncRNA	0.563774	-1.77376	1.70006	0.959068	0.275934	None	none	none
nc_inter_c1_119	[TAD20_chr1],[Plus],[Exon count:2],[Isoform count2],[Longest ORF:132 aa],[Old lncRNA ID:LiverLincs_chr1_37]	chr1:27,940,847-27,961,994	NONMMUG000300.2 NONMMUT000420.2 NONMMUT075181.1 NONMMUT075182.1				lncRNA	1.31302	1.31302	5.74108	7.67177	0.210507	None	none	none
nc_inter_c1_126	[TAD21_chr1],[Minus],[Exon count:4],[Isoform count22],[Longest ORF:138 aa],[Old lncRNA ID:LiverLincs_chr1_42;]	chr1:31,091,368-31,154,915	NONMMUG000320.2 NONMMUT000448.2 NONMMUT077518.1 NONMMUT077519.1				lncRNA	1.02833	1.02833	0.173695	0.181976	1	None	none	none
nc_inter_c1_150	[TAD28_chr1],[Minus],[Exon count:3],[Isoform count1],[Longest ORF:87 aa],[Old lncRNA ID:LiverLincs_chr1_49]	chr1:36,522,225-36,528,343	NONMMUG000390.2 NONMMUT000562.2 NONMMUT000563.2 NONMMUT000564.2 NONMMUT077598.1 NONMMUT077599.1				lncRNA	3.64816	3.64816	0	0.0482754	1	None	none	none
nc_inter_c1_163	[TAD37_chr1],[Minus],[Exon count:5],[Isoform count1],[Longest ORF:69 aa]	chr1:39,899,273-39,904,175	NR_040465 NONMMUG000475.2 NONMMUT000687.2 NONMMUT000688.2 NONMMUT000689.2 NONMMUT000690.2 NONMMUT000691.2 NONMMUT000692.2 NONMMUT000693.2 NONMMUT077646.1 NONMMUT077647.1 NONMMUT077648.1			1700066B17Rik	lncRNA	1	1	0	0	1	None	none	none
nc_inter_c1_169	[TAD38_chr1],[Plus],[Exon count:5],[Isoform count3],[Longest ORF:121 aa]	chr1:40,278,298-40,280,860					lncRNA	0.506896	-1.97279	0.776434	0.397562	0.0406607	None	none	none
nc_inter_c1_176	[TAD40_chr1],[Minus],[Exon count:4],[Isoform count2],[Longest ORF:58 aa]	chr1:42,705,045-42,751,703	NR_027826 NONMMUG000504.2 NONMMUT000732.2 NONMMUT000735.2 NONMMUT000734.2 NONMMUT000736.2 NONMMUT000737.2 NONMMUT000738.2 NONMMUT000741.2 NONMMUT077702.1 NONMMUT077703.1 NONMMUT077704.1 NONMMUT077705.1			Pantr1	lncRNA	1	1	0	0	1	None	none	none
nc_inter_c1_181	[TAD43_chr1],[Minus],[Exon count:2],[Isoform count3],[No Intron-only sequences],[Longest ORF:50 aa]	chr1:43,989,068-43,990,781	NONMMUG048230.1 NONMMUT077728.1				lncRNA	1.26751	1.26751	1.61346	2.08902	0.625588	None	none	none
nc_inter_c1_184	[TAD45_chr1],[Minus],[Exon count:2],[Isoform count1],[Longest ORF:67 aa]	chr1:45,883,060-45,886,496					lncRNA	1	1	0	0	1	None	none	none
nc_inter_c11_9424	[TAD2164_chr11begin],[Minus],[Exon count:3],[Isoform count1],[Longest ORF:27 aa]	chr11:3,470,010-3,474,627					lncRNA	1	1	0	0	1	None	none	none
nc_inter_c11_9428	[TAD2165_chr11],[Plus],[Exon count:4],[Isoform count4],[Longest ORF:93 aa]	chr11:4,123,604-4,133,957					lncRNA	1	1	0	0	1	None	none	none
nc_inter_c11_9429	[TAD2165_chr11],[Plus],[Exon count:2],[Isoform count2],[Longest ORF:63 aa],[Old lncRNA ID:LiverLincs_chr11_2947]	chr11:4,150,539-4,153,651					lncRNA	1	1	0	0	1	None	none	none
nc_inter_c11_9432	[TAD2166_chr11],[Minus],[Exon count:4],[Isoform count2],[Longest ORF:113 aa]	chr11:4,520,278-4,530,014	NR_027797 NR_027798 NONMMUG005161.2 NONMMUT008360.2 NONMMUT008361.2 NONMMUT084765.1	predicted gene 11961,	molecular_function (GO:0003674); cellular_component (GO:0005575); biological_process (GO:0008150)	Gm11961	lncRNA	0.269723	-3.7075	0.0153088	0	1	None	none	none
nc_inter_c11_9436	[TAD2169_chr11],[Minus],[Exon count:2],[Isoform count1],[Longest ORF:89 aa]	chr11:6,289,590-6,295,124					lncRNA	0.983522	-1.01675	0.00439243	0.00369671	1	None	none	none
nc_inter_c11_9445	[TAD2171_chr11],[Plus],[Exon count:2],[Isoform count2],[No Intron-only sequences],[Longest ORF:93 aa]	chr11:6,735,635-6,740,228					lncRNA	0.689129	-1.45111	0.110158	0.0790626	1	None	none	none
nc_inter_c11_9461	[TAD2172_chr11],[Minus],[Exon count:3],[Isoform count2],[Longest ORF:33 aa]	chr11:8,202,316-8,207,761					lncRNA	1	1	0	0	1	None	none	none
nc_inter_c11_9472	[TAD2172_chr11],[Minus],[Exon count:2],[Isoform count2],[Longest ORF:71 aa]	chr11:8,293,236-8,296,403					lncRNA	1	1	0	0	1	None	none	none
nc_inter_c11_9481	[TAD2178_chr11],[Plus],[Exon count:14],[Isoform count28],[Longest ORF:128 aa]	chr11:11,937,629-12,097,407	NONMMUG005331.2 NONMMUG051749.1 NONMMUG051750.1 NONMMUG051751.1 NONMMUG051752.1 NONMMUG051753.1 NONMMUG051754.1 NONMMUG051755.1 NONMMUG051756.1 NONMMUG051757.1 NONMMUG051758.1 NONMMUG051759.1 NONMMUG051760.1 NONMMUT008612.2 NONMMUT083141.1 NONMMUT083142.1 NONMMUT083143.1 NONMMUT083144.1 NONMMUT083145.1 NONMMUT083146.1 NONMMUT083147.1 NONMMUT083148.1 NONMMUT083149.1 NONMMUT083150.1 NONMMUT083151.1 NONMMUT083152.1 NONMMUT083153.1 NONMMUT083154.1 NONMMUT083155.1 NONMMUT083156.1 NONMMUT083157.1 NONMMUT083158.1				lncRNA	0.538211	-1.85801	0.00627247	0.00340547	0.84138	None	none	none
nc_inter_c1_195	[TAD49_chr1],[Plus],[Exon count:2],[Isoform count2],[Longest ORF:83 aa],[Old lncRNA ID:LiverLincs_chr1_64]	chr1:51,535,452-51,566,163	NONMMUG046786.1 NONMMUT075435.1				lncRNA	0.931527	-1.07351	0.117015	0.11003	1	None	none	none
nc_inter_c11_9515	[TAD2181_chr11],[Minus],[Exon count:6],[Isoform count12],[Longest ORF:112 aa],[Old lncRNA ID:LiverLincs_chr11_2961]	chr11:16,834,554-16,851,285	NR_110421 NR_110422 NR_110423 NR_110424 NR_110425 NONMMUG005360.2 NONMMUG005359.2 NONMMUT008661.2 NONMMUT008662.2 NONMMUT008663.2 NONMMUT008664.2 NONMMUT008665.2 NONMMUT008666.2 NONMMUT008667.2 NONMMUT008669.2 NONMMUT084830.1			Eldr	lncRNA	0.810868	-1.23325	0.384093	0.321376	1	None	none	none
nc_inter_c11_9537	[TAD2187_chr11],[Plus],[Exon count:2],[Isoform count1],[Longest ORF:106 aa],[Old lncRNA ID:LiverLincs_chr11_2969]	chr11:20,353,071-20,356,421	NONMMUG005433.2 NONMMUT008778.2 NONMMUT083266.1 NONMMUT083267.1				lncRNA	1.05438	1.05438	0.862338	0.925664	1	None	none	none
nc_inter_c11_9538	[TAD2187_chr11],[Plus],[Exon count:2],[Isoform count1],[Longest ORF:122 aa],[Old lncRNA ID:LiverLincs_chr11_2970;LiverLincs_chr11_2971;LiverLincs_chr11_2972]	chr11:20,369,513-20,395,231	NONMMUG005435.2 NONMMUG051836.1 NONMMUT008780.2 NONMMUT083268.1 NONMMUT083269.1 NONMMUT083270.1 NONMMUT083271.1				lncRNA	1.1109	1.1109	0.798395	0.90404	1	None	none	none
nc_inter_c11_9573	[TAD2193_chr11],[Plus],[Exon count:3],[Isoform count3],[Longest ORF:77 aa],[Old lncRNA ID:LiverLincs_chr11_2982]	chr11:22,967,919-22,974,082	NONMMUG005519.2 NONMMUT008893.2				lncRNA	2.4574	2.4574	0.0607072	0.160839	0.596687	None	none	none
nc_inter_c11_9580	[TAD2197_chr11],[Minus],[Exon count:6],[Isoform count5],[Longest ORF:90 aa]	chr11:25,516,846-26,112,336	NR_027973 NONMMUG005571.2 NONMMUG005572.2 NONMMUG005573.2 NONMMUT008984.2 NONMMUT008990.2 NONMMUT008991.2	RIKEN cDNA 5730522E02 gene,	molecular_function (GO:0003674); cellular_component (GO:0005575); biological_process (GO:0008150)	5730522E02Rik	lncRNA	2.08774	2.08774	0.0281448	0.0605611	0.116164	None	none	none
nc_inter_c11_9584	[TAD2200_chr11],[Minus],[Exon count:2],[Isoform count1],[Longest ORF:41 aa],[Old lncRNA ID:LiverLincs_chr11_2991]	chr11:29,023,675-29,030,299	NONMMUG005598.2 NONMMUT009027.2				lncRNA	1.36421	1.36421	0.154109	0.212173	1	None	none	none
nc_inter_c11_9598	[TAD2207_chr11],[Minus],[Exon count:3],[Isoform count2],[Longest ORF:73 aa],[Old lncRNA ID:LiverLincs_chr11_2998]	chr11:31,606,018-31,611,734	NONMMUG005675.2 NONMMUT009143.2 NONMMUT009144.2 NONMMUT009145.2 NONMMUT009146.2 NONMMUT009147.2 NONMMUT085020.1 NONMMUT085021.1 NONMMUT085022.1				lncRNA	1.27225	1.27225	0.0351377	0.0442216	1	None	none	none
nc_inter_c11_9599	[TAD2207_chr11],[Minus],[Exon count:5],[Isoform count16],[Longest ORF:98 aa],[Old lncRNA ID:LiverLincs_chr11_2999]	chr11:31,689,088-31,724,715	NR_102310 NR_102311 NR_102312 NR_102314 NONMMUG005677.2 NONMMUT009149.2 NONMMUT009151.2 NONMMUT009152.2 NONMMUT009153.2 NONMMUT009154.2 NONMMUT009155.2 NONMMUT085029.1	RIKEN cDNA D630024D03 gene,	molecular_function (GO:0003674); cellular_component (GO:0005575); biological_process (GO:0008150)	D630024D03Rik	lncRNA	1.45739	1.45739	0.916782	1.3606	0.0232179	None	none	none
nc_inter_c11_9643	[TAD2223_chr11],[Minus],[Exon count:3],[Isoform count1],[Longest ORF:54 aa]	chr11:44,916,368-44,930,430	NR_045100 NONMMUG005893.2 NONMMUT009445.2 NONMMUT085140.1			Gm12159	lncRNA	1	1	0	0	1	None	none	none
nc_inter_c11_9644	[TAD2223_chr11],[Plus],[Exon count:2],[Isoform count2],[No Intron-only sequences],[Longest ORF:170 aa]	chr11:45,619,013-45,621,519	NONMMUG052049.1 NONMMUT083579.1				lncRNA	1	1	0	0	1	None	none	none
nc_inter_c11_9645	[TAD2223_chr11],[Plus],[Exon count:4],[Isoform count1],[Longest ORF:90 aa]	chr11:45,621,585-45,656,380	NR_045876 NONMMUG005901.2 NONMMUG005902.2 NONMMUT009457.2 NONMMUT009458.2			F630206G17Rik	lncRNA	3.64816	3.64816	0	0.00890557	1	None	none	none
nc_inter_c11_9646	[TAD2223_chr11],[Minus],[Exon count:3],[Isoform count3],[Longest ORF:70 aa]	chr11:45,646,635-45,665,389					lncRNA	1.47946	1.47946	0.268844	0.401385	0.54563	None	none	none
nc_inter_c11_9648	[TAD2224_chr11],[Minus],[Exon count:2],[Isoform count1],[Longest ORF:38 aa],[Old lncRNA ID:LiverLincs_chr11_3025]	chr11:45,864,858-45,865,794					lncRNA	0.992353	-1.00771	0.0344681	0.0381031	1	None	none	none
nc_inter_c11_9650	[TAD2225_chr11],[Minus],[Exon count:2],[Isoform count2],[Longest ORF:100 aa]	chr11:46,474,089-46,479,965					lncRNA	1.35773	1.35773	0.132649	0.183572	0.879863	None	none	none
nc_inter_c11_9670	[TAD2227_chr11],[Minus],[Exon count:2],[Isoform count2],[No Intron-only sequences],[Longest ORF:110 aa]	chr11:49,006,944-49,016,262	NONMMUG053052.1 NONMMUT085167.1 NONMMUT085168.1 NONMMUT085169.1				lncRNA	1.3705	1.3705	0.676036	0.949058	0.307995	None	none	none
nc_inter_c11_9674	[TAD2227_chr11],[Minus],[Exon count:3],[Isoform count3],[Longest ORF:69 aa],[Old lncRNA ID:LiverLincs_chr11_3030;LiverLincs_chr11_3031]	chr11:49,077,718-49,080,923	NONMMUG053054.1 NONMMUT085172.1				lncRNA	2.52516	2.52516	0.153013	0.416843	0.273967	None	none	none
nc_inter_c11_9714	[TAD2236_chr11],[Minus],[Exon count:8],[Isoform count9],[Longest ORF:180 aa],[Old lncRNA ID:LiverLincs_chr11_3047]	chr11:53,596,791-53,673,062	NR_033332 NONMMUG006114.2 NONMMUT009764.2	predicted gene 12216,	molecular_function (GO:0003674); cellular_component (GO:0005575); biological_process (GO:0008150)	Gm12216	lncRNA	0.846921	-1.18075	0.893032	0.772835	0.969698	None	none	none
nc_inter_c11_9716	[TAD2237_chr11],[Plus],[Exon count:2],[Isoform count3],[Overlapping Pseudogene:Gm12217;],[Longest ORF:83 aa]	chr11:53,716,312-53,731,893	NONMMUG006115.2 NONMMUT009765.2				lncRNA	1.49923	1.49923	0.25137	0.384543	0.185858	None	none	none
nc_inter_c11_9726	[TAD2239_chr11],[Minus],[Exon count:3],[Isoform count1],[Longest ORF:69 aa],[Old lncRNA ID:LiverLincs_chr11_3050]	chr11:55,005,221-55,011,184	NR_046034 NONMMUG006160.2 NONMMUT009827.2 NONMMUT009828.2 NONMMUT085229.1 NONMMUT085230.1			Slc36a1os	lncRNA	0.754843	-1.32478	0.229458	0.18187	1	None	none	none
nc_inter_c11_9734	[TAD2243_chr11],[Minus],[Exon count:2],[Isoform count2],[No Intron-only sequences],[Longest ORF:126 aa],[Old lncRNA ID:LiverLincs_chr11_3055]	chr11:57,775,413-57,777,188	NONMMUG053099.1 NONMMUT085265.1				lncRNA	0.513251	-1.94837	0.610508	0.317821	0.294183	None	none	none
nc_inter_c11_9751	[TAD2243_chr11],[Minus],[Exon count:2],[Isoform count1],[Longest ORF:34 aa]	chr11:58,106,785-58,107,777					lncRNA	1	1	0	0	1	None	none	none
nc_inter_c11_9761	[TAD2243_chr11],[Plus],[Exon count:2],[Isoform count3],[No Intron-only sequences],[Longest ORF:74 aa],[Old lncRNA ID:LiverLincs_chr11_3061]	chr11:59,041,907-59,043,414	NONMMUG006248.2 NONMMUT009964.2 NONMMUT083732.1				lncRNA	1.71962	1.71962	0.273506	0.490779	0.588509	None	none	none
nc_inter_c11_9770	[TAD2246_chr11],[Minus],[Exon count:2],[Isoform count1],[Longest ORF:44 aa]	chr11:59,760,394-59,761,649	NR_045273 NONMMUG006272.2 NONMMUT010006.2 NONMMUT010007.2 NONMMUT010008.2 NONMMUT085299.1			Med9os	lncRNA	1	1	0	0	1	None	none	none
nc_inter_c11_9794	[TAD2257_chr11],[Minus],[Exon count:2],[Isoform count1],[Longest ORF:65 aa]	chr11:62,732,667-62,733,735	NONMMUG006393.2 NONMMUT010190.2 NONMMUT085332.1 NONMMUT085333.1				lncRNA	0.992263	-1.0078	0.0386407	0.0415978	1	None	none	none
nc_inter_c11_9798	[TAD2258_chr11],[Minus],[Exon count:3],[Isoform count5],[No Intron-only sequences],[Longest ORF:148 aa]	chr11:63,425,933-63,432,508	NONMMUG006407.2 NONMMUG053151.1 NONMMUG053152.1 NONMMUT010207.2 NONMMUT010208.2 NONMMUT085341.1 NONMMUT085342.1 NONMMUT085343.1 NONMMUT085344.1 NONMMUT085345.1				lncRNA	0.724373	-1.3805	0.231283	0.168934	1	None	none	none
nc_inter_c11_9799	[TAD2258_chr11],[Minus],[Exon count:2],[Isoform count2],[No Intron-only sequences],[Longest ORF:118 aa]	chr11:63,432,643-63,437,425	NONMMUG006407.2 NONMMUT010208.2 NONMMUT010209.2 NONMMUT085346.1				lncRNA	0.92792	-1.07768	0.0647309	0.0620149	1	None	none	none
nc_inter_c11_9809	[TAD2258_chr11],[Minus],[Exon count:2],[Isoform count24],[Longest ORF:146 aa],[Old lncRNA ID:LiverLincs_chr11_3078;LiverLincs_chr11_3079;LiverLincs_chr11_3080;]	chr11:63,479,513-63,599,575	NONMMUG006409.2 NONMMUG053154.1 NONMMUG053155.1 NONMMUG053156.1 NONMMUT010210.2 NONMMUT085348.1 NONMMUT085349.1 NONMMUT085350.1				lncRNA	0.958454	-1.04335	0.0294153	0.0287584	1	None	none	none
nc_inter_c11_9815	[TAD2258_chr11],[Minus],[Exon count:2],[Isoform count1],[Longest ORF:44 aa]	chr11:64,006,973-64,008,836					lncRNA	1	1	0	0	1	None	none	none
nc_inter_c11_9817	[TAD2259_chr11],[Minus],[Exon count:2],[Isoform count2],[Longest ORF:187 aa]	chr11:64,652,937-64,657,286	NONMMUG006424.2 NONMMUT010227.2 NONMMUT085356.1				lncRNA	1	1	0	0	1	None	none	none
nc_inter_c11_9833	[TAD2268_chr11],[Plus],[Exon count:2],[Isoform count2],[No Intron-only sequences],[Longest ORF:177 aa]	chr11:69,183,068-69,195,577	NONMMUG006538.2 NONMMUG052217.1 NONMMUT010405.2 NONMMUT010406.2 NONMMUT083866.1				lncRNA	0.850699	-1.1755	0.567304	0.491974	0.807415	None	none	none
nc_inter_c11_9861	[TAD2271_chr11],[Plus],[Exon count:2],[Isoform count1],[Longest ORF:103 aa],[Old lncRNA ID:LiverLincs_chr11_3097]	chr11:72,080,346-72,082,058	NR_045922 NONMMUG006660.2 NONMMUT010590.2 NONMMUT010591.2 NONMMUT010592.2 NONMMUT083927.1	RIKEN cDNA 1700051A21 gene,	molecular_function (GO:0003674); cellular_component (GO:0005575); biological_process (GO:0008150)	1700051A21Rik	lncRNA	1.68946	1.68946	0.0176085	0.0314252	1	None	none	none
nc_inter_c11_9862	[TAD2272_chr11],[Minus],[Exon count:2],[Isoform count2],[Longest ORF:91 aa]	chr11:72,392,393-72,404,963	NONMMUG053226.1 NONMMUG053227.1 NONMMUT085458.1 NONMMUT085459.1				lncRNA	2.78149	2.78149	0.0515915	0.148697	0.0186951	None	none	none
nc_inter_c11_9863	[TAD2272_chr11],[Plus],[Exon count:2],[Isoform count1],[Longest ORF:65 aa],[Old lncRNA ID:LiverLincs_chr11_3098]	chr11:72,395,620-72,398,726					lncRNA	1.47718	1.47718	0.155731	0.24185	1	None	none	none
nc_inter_c11_9864	[TAD2272_chr11],[Plus],[Exon count:2],[Isoform count1],[Longest ORF:78 aa],[Old lncRNA ID:LiverLincs_chr11_3098]	chr11:72,400,527-72,405,047					lncRNA	2.05627	2.05627	0.150642	0.318373	0.0546606	None	none	none
nc_inter_c11_9873	[TAD2276_chr11],[Minus],[Exon count:2],[Isoform count1],[Longest ORF:137 aa]	chr11:75,237,679-75,243,492					lncRNA	0.622638	-1.60607	0.339195	0.214618	0.194531	None	none	none
nc_inter_c11_9889	[TAD2286_chr11],[Minus],[Exon count:2],[Isoform count1],[Longest ORF:65 aa]	chr11:77,844,450-77,845,784	NONMMUG006856.2 NONMMUT010864.2 NONMMUT010865.2 NONMMUT085513.1				lncRNA	1.83286	1.83286	0.0347786	0.0770344	1	None	none	none
nc_inter_c11_9906	[TAD2291_chr11],[Plus],[Exon count:2],[Isoform count2],[No Intron-only sequences],[Longest ORF:54 aa],[Old lncRNA ID:LiverLincs_chr11_3115]	chr11:79,518,300-79,521,595	NONMMUG006928.2 NONMMUT010978.2 NONMMUT084004.1				lncRNA	1.91325	1.91325	0.254137	0.498765	0.0813944	None	none	none
nc_inter_c11_9908	[TAD2291_chr11],[Minus],[Exon count:2],[Isoform count2],[No Intron-only sequences],[Longest ORF:162 aa]	chr11:79,531,839-79,545,403	NONMMUG006931.2 NONMMUG053276.1 NONMMUT085535.1 NONMMUT085536.1				lncRNA	2.11816	2.11816	0.0168388	0.0376022	0.386294	None	none	none
nc_inter_c11_9913	[TAD2291_chr11],[Minus],[Exon count:4],[Isoform count1],[Longest ORF:65 aa],[Old lncRNA ID:LiverLincs_chr11_3121]	chr11:79,595,488-79,603,800	NONMMUG006931.2 NONMMUT085536.1 NONMMUT010985.2 NONMMUT010986.2 NONMMUT085537.1				lncRNA	1.05029	1.05029	0.499731	0.525135	1	None	none	none
nc_inter_c11_9944	[TAD2303_chr11],[Plus],[Exon count:4],[Isoform count1],[Longest ORF:41 aa]	chr11:84,339,162-84,349,333	NR_038057 NONMMUG007059.2 NONMMUT011177.2 NONMMUT011178.2 NONMMUT011179.2 NONMMUT011180.2 NONMMUT011181.2 NONMMUT011182.2 NONMMUT011183.2 NONMMUT084069.1			Lhx1os	lncRNA	1	1	0	0	1	None	none	none
nc_inter_c11_9945	[TAD2303_chr11],[Minus],[Exon count:3],[Isoform count1],[Longest ORF:17 aa]	chr11:84,530,478-84,533,934	NR_046197 NONMMUG007060.2 NONMMUT011185.2 NONMMUT011186.2 NONMMUT085571.1			1700109G15Rik	lncRNA	1	1	0	0	1	None	none	none
nc_inter_c11_9947	[TAD2304_chr11],[Plus],[Exon count:3],[Isoform count3],[No Intron-only sequences],[Longest ORF:99 aa]	chr11:84,642,577-84,644,799	NR_046281 NONMMUG007063.2 NONMMUT011190.2 NONMMUT011191.2 NONMMUT084105.1			4930502E09Rik	lncRNA	6.29637	6.29637	0	0.0192326	1	None	none	none
nc_inter_c11_9953	[TAD2304_chr11],[Plus],[Exon count:4],[Isoform count6],[Longest ORF:103 aa],[Old lncRNA ID:LiverLincs_chr11_3133]	chr11:85,048,627-85,055,805	NR_028329 NONMMUG007081.2 NONMMUT011219.2 NONMMUT011220.2 NONMMUT084114.1			Appbp2os	lncRNA	1.49837	1.49837	0.716612	1.10305	0.0917098	None	none	none
nc_inter_c11_9959	[TAD2308_chr11],[Plus],[Exon count:2],[Isoform count2],[Longest ORF:163 aa],[Old lncRNA ID:LiverLincs_chr11_3134]	chr11:86,382,847-86,396,851	NONMMUG052396.1 NONMMUT084125.1				lncRNA	1.1197	1.1197	0.145115	0.164866	1	None	none	none
nc_inter_c11_9965	[TAD2309_chr11],[Plus],[Exon count:5],[Isoform count6],[Longest ORF:85 aa],[Old lncRNA ID:LiverLincs_chr11_3135]	chr11:86,663,312-86,685,428	NONMMUG007144.2 NONMMUT011317.2 NONMMUT084127.1				lncRNA	0.797373	-1.25412	0.0485903	0.0389911	1	None	none	none
nc_inter_c11_9975	[TAD2313_chr11],[Plus],[Exon count:2],[Isoform count1],[Longest ORF:65 aa]	chr11:87,874,829-87,879,643	NONMMUG007200.2 NONMMUT011395.2				lncRNA	1.26475	1.26475	0.183587	0.241209	1	None	none	none
nc_inter_c11_9980	[TAD2316_chr11],[Minus],[Exon count:2],[Isoform count1],[Longest ORF:161 aa],[Old lncRNA ID:LiverLincs_chr11_3139]	chr11:88,825,981-88,828,231	NR_003564	transcription elongation factor B (SIII), polypeptide 2 pseudogene,		Gm15698	lncRNA	1.28452	1.28452	0.420343	0.546296	1	None	none	none
nc_inter_c11_9982	[TAD2316_chr11],[Plus],[Exon count:4],[Isoform count1],[Longest ORF:116 aa]	chr11:88,922,065-88,929,198	NR_110336 NONMMUG007243.2 NONMMUT011460.2 NONMMUT011461.2 NONMMUT011463.2 NONMMUT011464.2 NONMMUT011465.2 NONMMUT011466.2 NONMMUT084172.1 NONMMUT084173.1			Dgkeos	lncRNA	0.574269	-1.74134	0.0545989	0.0277114	1	None	none	none
nc_inter_c11_9986	[TAD2320_chr11],[Plus],[Exon count:2],[Isoform count1],[Longest ORF:44 aa]	chr11:90,594,073-90,596,118					lncRNA	1	1	0	0	1	None	none	none
nc_inter_c11_9987	[TAD2320_chr11],[Plus],[Exon count:3],[Isoform count1],[Longest ORF:34 aa]	chr11:90,666,005-90,756,466	NR_045956 NONMMUG007279.2 NONMMUG052442.1 NONMMUT011513.2 NONMMUT011514.2 NONMMUT011515.2 NONMMUT011516.2 NONMMUT011517.2 NONMMUT084205.1 NONMMUT084206.1 NONMMUT084207.1			4930405D11Rik	lncRNA	1	1	0	0	1	None	none	none
nc_inter_c11_9992	[TAD2323_chr11],[Plus],[Exon count:5],[Isoform count9],[Longest ORF:145 aa]	chr11:94,135,697-94,152,232	NONMMUG052448.1 NONMMUG052449.1 NONMMUG052450.1 NONMMUG052451.1 NONMMUT084220.1 NONMMUT084221.1 NONMMUT084222.1 NONMMUT084223.1 NONMMUT084224.1 NONMMUG007317.2 NONMMUT011578.2 NONMMUT085671.1 NONMMUT085672.1 NONMMUT085674.1 NONMMUT085676.1				lncRNA	1.60349	1.60349	0.246353	0.403981	0.043925	None	none	none
nc_inter_c11_9993	[TAD2324_chr11],[Plus],[Exon count:3],[Isoform count2],[Overlapping Pseudogene:Gm11540],[Longest ORF:89 aa]	chr11:94,463,445-94,469,128	NONMMUG007336.2 NONMMUG007335.2 NONMMUT011595.2 NONMMUT011596.2 NONMMUT084230.1				lncRNA	1.86459	1.86459	0.143877	0.276284	0.0875243	None	none	none
nc_inter_c1_21	[TAD2_chr1],[Minus],[Exon count:3],[Isoform count1],[Longest ORF:50 aa]	chr1:7,167,969-7,168,353	NONMMUG047940.1 NONMMUT077286.1				lncRNA	1	1	0	0	1	None	none	none
nc_inter_c12_10242	[TAD2377_chr12begin],[Plus],[Exon count:3],[Isoform count2],[Longest ORF:47 aa]	chr12:3,310,113-3,323,312	NONMMUG053570.1 NONMMUT086093.1				lncRNA	0.0858435	-11.6491	0.051317	0	0.647514	None	none	none
nc_inter_c12_10257	[TAD2381_chr12],[Plus],[Exon count:2],[Isoform count2],[Longest ORF:113 aa],[Old lncRNA ID:LiverLincs_chr12_3242]	chr12:5,383,239-5,422,938	NR_015579 NONMMUG053592.1 NONMMUT086125.1 NONMMUT086126.1	RIKEN cDNA 2810032G03 gene,	molecular_function (GO:0003674); cellular_component (GO:0005575); biological_process (GO:0008150)	2810032G03Rik	lncRNA	6.29633	6.29633	0	0.032418	1	None	none	none
nc_inter_c12_10270	[TAD2381_chr12],[Plus],[Exon count:2],[Isoform count1],[Longest ORF:110 aa],[Old lncRNA ID:LiverLincs_chr12_3246]	chr12:7,913,266-7,957,157					lncRNA	1.8809	1.8809	0.0174275	0.0329727	1	None	none	none
nc_inter_c12_10279	[TAD2383_chr12],[Plus],[Exon count:3],[Isoform count1],[Longest ORF:32 aa]	chr12:8,351,941-8,355,151					lncRNA	0.402833	-2.48242	0.0803944	0.0251876	1	None	none	none
nc_inter_c12_10285	[TAD2384_chr12],[Minus],[Exon count:3],[Isoform count2],[Longest ORF:118 aa]	chr12:8,772,098-8,778,118	NONMMUG008485.2 NONMMUT013378.2 NONMMUT087899.1 NONMMUT087900.1				lncRNA	0.783197	-1.27682	0.343402	0.274852	0.847647	None	none	none
nc_inter_c12_10286	[TAD2384_chr12],[Minus],[Exon count:3],[Isoform count2],[Longest ORF:51 aa],[Old lncRNA ID:LiverLincs_chr12_3250]	chr12:8,836,824-8,838,030	NONMMUG008487.2 NONMMUT013381.2 NONMMUT087901.1				lncRNA	0.519289	-1.92571	0.18853	0.0931415	1	None	none	none
nc_inter_c12_10291	[TAD2385_chr12],[Plus],[Exon count:12],[Isoform count3],[Longest ORF:105 aa]	chr12:10,453,194-10,538,109	NR_110487 NONMMUG008505.2 NONMMUG053684.1 NONMMUT013407.2 NONMMUT086257.1 NONMMUT086258.1 NONMMUT086259.1			Gm38407	lncRNA	1	1	0	0	1	None	none	none
nc_inter_c12_10292	[TAD2387_chr12],[Minus],[Exon count:4],[Isoform count3],[Longest ORF:155 aa],[Old lncRNA ID:LiverLincs_chr12_3259]	chr12:11,192,308-11,211,138	NR_131084 NR_131085 NR_131083 NONMMUG008508.2 NONMMUT013410.2 NONMMUT087918.1 NONMMUT087919.1	RIKEN cDNA 9530020I12 gene	molecular_function (GO:0003674); cellular_component (GO:0005575); biological_process (GO:0008150)	9530020I12Rik	lncRNA	0.739524	-1.35222	0.831814	0.62586	0.58964	None	none	none
nc_inter_c12_10303	[TAD2391_chr12],[Minus],[Exon count:4],[Isoform count12],[Overlapping SmallRNA:Gm24208;],[Longest ORF:130 aa]	chr12:13,168,468-13,187,982					lncRNA	1	1	0	0	1	None	none	none
nc_inter_c12_10327	[TAD2394_chr12],[Minus],[Exon count:2],[Isoform count2],[Longest ORF:65 aa],[Old lncRNA ID:LiverLincs_chr12_3269]	chr12:17,351,234-17,355,197	NONMMUG008582.2 NONMMUT013531.2 NONMMUT087983.1				lncRNA	1.38189	1.38189	0.399002	0.562436	0.737436	None	none	none
nc_inter_c12_10329	[TAD2394_chr12],[Plus],[Exon count:2],[Isoform count2],[Longest ORF:152 aa],[Old lncRNA ID:LiverLincs_chr12_3273;LiverLincs_chr12_3274]	chr12:17,942,031-17,946,457	NONMMUG008592.2 NONMMUT013547.2 NONMMUT086409.1				lncRNA	1.96717	1.96717	0.583691	1.17171	0.00211051	None	none	none
nc_inter_c12_10333	[TAD2395_chr12],[Plus],[Exon count:2],[Isoform count1],[Longest ORF:190 aa],[Old lncRNA ID:LiverLincs_chr12_3277]	chr12:18,780,604-18,782,971					lncRNA	1.43779	1.43779	0.247737	0.363065	1	None	none	none
nc_inter_c12_10357	[TAD2398_chr12],[Minus],[Exon count:2],[Isoform count1],[Overlapping Pseudogene:Gm28503;1700030C10Rik],[Longest ORF:89 aa],[Old lncRNA ID:LiverLincs_chr12_3280]	chr12:20,810,253-20,821,640	NR_015521	RIKEN cDNA 1700030C10 gene,	molecular_function (GO:0003674); cellular_component (GO:0005575); biological_process (GO:0008150)	1700030C10Rik	lncRNA	0.798753	-1.25195	0.0649999	0.0495987	1	None	none	none
nc_inter_c12_10378	[TAD2400_chr12],[Plus],[Exon count:2],[Isoform count2],[No Intron-only sequences],[Longest ORF:72 aa],[Old lncRNA ID:LiverLincs_chr12_3288]	chr12:21,423,991-21,425,330	NONMMUG008622.2 NONMMUT013596.2 NONMMUT013597.2 NONMMUT013598.2 NONMMUT013599.2 NONMMUT013600.2 NONMMUT013601.2 NONMMUT013602.2 NONMMUT086505.1				lncRNA	1.54194	1.54194	0.103397	0.176242	1	None	none	none
nc_inter_c12_10380	[TAD2400_chr12],[Minus],[Exon count:2],[Isoform count1],[Longest ORF:40 aa]	chr12:21,548,408-21,549,546	NONMMUG008624.2 NONMMUT013604.2				lncRNA	1.16474	1.16474	0.330102	0.384062	1	None	none	none
nc_inter_c12_10388	[TAD2401_chr12],[Minus],[Exon count:3],[Isoform count5],[Longest ORF:68 aa],[Old lncRNA ID:LiverLincs_chr12_3296;LiverLincs_chr12_3297]	chr12:22,011,957-22,035,300					lncRNA	0.854569	-1.17018	0.389744	0.3322	1	None	none	none
nc_inter_c12_10403	[TAD2401_chr12],[Plus],[Exon count:4],[Isoform count1],[Longest ORF:80 aa],[Old lncRNA ID:LiverLincs_chr12_3301]	chr12:22,990,697-23,046,943	NR_015504 NONMMUG008632.2 NONMMUG008633.2 NONMMUT013628.2 NONMMUT013627.2	RIKEN cDNA 2410018L13 gene,	molecular_function (GO:0003674); cellular_component (GO:0005575); biological_process (GO:0008150)	2410018L13Rik	lncRNA	4.56635	4.56635	0.01494	0.0892685	0.673982	None	none	none
nc_inter_c12_10411	[TAD2403_chr12],[Plus],[Exon count:5],[Isoform count13],[Overlapping LncRNA:ncRNA_inter_chr12_10412],[Longest ORF:126 aa]	chr12:25,366,784-25,386,103	NONMMUG008656.2 NONMMUG053896.1 NONMMUT013656.2 NONMMUT013680.2 NONMMUT013663.2 NONMMUT013667.2 NONMMUT013671.2 NONMMUT013673.2 NONMMUT013679.2 NONMMUT013659.2 NONMMUT013668.2 NONMMUT013676.2 NONMMUT013677.2 NONMMUT013661.2 NONMMUT013666.2 NONMMUT013670.2 NONMMUT013678.2 NONMMUT013682.2 NONMMUT013665.2 NONMMUT013658.2 NONMMUT013662.2 NONMMUT013669.2 NONMMUT013672.2 NONMMUT013681.2 NONMMUT013657.2 NONMMUT013660.2 NONMMUT013664.2 NONMMUT013674.2 NONMMUT013675.2 NONMMUT013683.2 NONMMUT013684.2 NONMMUT013688.2 NONMMUT013687.2 NONMMUT013685.2 NONMMUT013686.2 NONMMUT013689.2 NONMMUT013690.2 NONMMUT013691.2 NONMMUT086535.1 NONMMUT086536.1 NONMMUT086537.1 NONMMUT086538.1 NONMMUT086539.1				lncRNA	1.95117	1.95117	2.03605	4.04659	3.08303e-09	None	none	none
nc_inter_c12_10412	[TAD2403_chr12],[Plus],[Exon count:2],[Isoform count2],[No Intron-only sequences],[Overlapping LncRNA:ncRNA_inter_chr12_10411],[Longest ORF:60 aa]	chr12:25,370,810-25,373,156	NONMMUG008656.2 NONMMUT013656.2 NONMMUT013663.2 NONMMUT013667.2 NONMMUT013671.2 NONMMUT013673.2 NONMMUT013679.2 NONMMUT013659.2 NONMMUT013668.2 NONMMUT013676.2 NONMMUT013677.2 NONMMUT013661.2 NONMMUT013666.2 NONMMUT013670.2 NONMMUT013678.2 NONMMUT013682.2 NONMMUT013665.2 NONMMUT013658.2 NONMMUT013662.2 NONMMUT013669.2 NONMMUT013672.2 NONMMUT013681.2 NONMMUT013657.2 NONMMUT013660.2 NONMMUT013664.2 NONMMUT013674.2 NONMMUT013675.2 NONMMUT086535.1				lncRNA	1.70008	1.70008	0.823402	1.42879	0.0386976	None	none	none
nc_inter_c12_10421	[TAD2404_chr12],[Plus],[Exon count:7],[Isoform count30],[Longest ORF:177 aa]	chr12:25,813,912-25,915,096	NR_045844 NONMMUG008670.2 NONMMUG053908.1 NONMMUG053909.1 NONMMUT013710.2 NONMMUT013711.2 NONMMUT013712.2 NONMMUT013713.2 NONMMUT013714.2 NONMMUT013715.2 NONMMUT013719.2 NONMMUT013720.2 NONMMUT013721.2 NONMMUT086553.1 NONMMUT086554.1 NONMMUT086555.1 NONMMUT086556.1 NONMMUT086557.1 NONMMUT086558.1 NONMMUT086559.1 NONMMUT086560.1 NONMMUT086561.1 NONMMUT086562.1 NONMMUT086563.1 NONMMUT086564.1 NONMMUT086565.1 NONMMUT086566.1 NONMMUT086567.1 NONMMUT086568.1			Gm17746	lncRNA	0.747	-1.33869	0.296695	0.225511	0.308436	None	none	none
nc_inter_c12_10422	[TAD2404_chr12],[Minus],[Exon count:3],[Isoform count6],[No Intron-only sequences],[Longest ORF:102 aa]	chr12:25,871,399-25,875,786	NONMMUG008672.2 NONMMUT013716.2 NONMMUT013717.2 NONMMUT013718.2 NONMMUT088081.1 NONMMUT088082.1 NONMMUT088083.1				lncRNA	0.708498	-1.41144	0.103255	0.0736015	1	None	none	none
nc_inter_c12_10435	[TAD2404_chr12],[Plus],[Exon count:3],[Isoform count2],[Longest ORF:47 aa]	chr12:25,988,659-25,995,942	NONMMUG008675.2 NONMMUT013723.2				lncRNA	6.29633	6.29633	0	0.0202158	1	None	none	none
nc_inter_c12_10439	[TAD2404_chr12],[Plus],[Exon count:3],[Isoform count25],[Longest ORF:100 aa],[Old lncRNA ID:LiverLincs_chr12_3316;]	chr12:26,000,517-26,066,082	NONMMUG008675.2 NONMMUT013723.2 NONMMUT013724.2				lncRNA	2.69432	2.69432	0.0126635	0.0356435	0.0282176	None	none	none
nc_inter_c12_10440	[TAD2404_chr12],[Plus],[Exon count:2],[Isoform count1],[Longest ORF:93 aa]	chr12:26,066,163-26,071,548	NONMMUG008675.2 NONMMUT013724.2				lncRNA	0.436756	-2.28961	0.0395752	0.0166415	1	None	none	none
nc_inter_c12_10452	[TAD2405_chr12],[Minus],[Exon count:3],[Isoform count1],[Longest ORF:64 aa]	chr12:27,775,102-27,799,860	NR_045052 NONMMUG008691.2 NONMMUT013749.2 NONMMUT088122.1 NONMMUT088123.1			Gm20187	lncRNA	1	1	0	0	1	None	none	none
nc_inter_c12_10453	[TAD2406_chr12],[Plus],[Exon count:2],[Isoform count3],[Longest ORF:94 aa],[Old lncRNA ID:LiverLincs_chr12_3319]	chr12:28,624,042-28,626,599					lncRNA	0.786608	-1.27128	0.453998	0.365788	1	None	none	none
nc_inter_c12_10462	[TAD2406_chr12],[Minus],[Exon count:4],[Isoform count5],[Overlapping SmallRNA:;Gm25923],[Longest ORF:82 aa],[Old lncRNA ID:LiverLincs_chr12_3323]	chr12:28,741,376-28,769,026					lncRNA	74.8228	74.8228	0	0.232766	1.36579e-05	None	none	none
nc_inter_c12_10463	[TAD2407_chr12],[Plus],[Exon count:2],[Isoform count1],[Longest ORF:106 aa]	chr12:29,367,898-29,373,633	NONMMUG008705.2 NONMMUT013778.2				lncRNA	1.21129	1.21129	0.0172264	0.0208806	1	None	none	none
nc_inter_c12_10476	[TAD2407_chr12],[Plus],[Exon count:13],[Isoform count43],[Longest ORF:164 aa],[Old lncRNA ID:LiverLincs_chr12_3325]	chr12:29,583,412-29,874,152	NONMMUG008708.2 NONMMUG008711.2 NONMMUG053970.1 NONMMUG053971.1 NONMMUG053972.1 NONMMUG053973.1 NONMMUG053974.1 NONMMUG053975.1 NONMMUG053976.1 NONMMUG053977.1 NONMMUG053978.1 NONMMUG053979.1 NONMMUG053980.1 NONMMUG053981.1 NONMMUG053982.1 NONMMUG053983.1 NONMMUG053984.1 NONMMUG053985.1 NONMMUG053986.1 NONMMUG053987.1 NONMMUG053988.1 NONMMUG053989.1 NONMMUG053990.1 NONMMUG053991.1 NONMMUG053992.1 NONMMUG053993.1 NONMMUG053994.1 NONMMUG053995.1 NONMMUG053996.1 NONMMUG053997.1 NONMMUG053998.1 NONMMUG053999.1 NONMMUG054000.1 NONMMUG054001.1 NONMMUG054002.1 NONMMUG054003.1 NONMMUG054004.1 NONMMUG054005.1 NONMMUG054006.1 NONMMUG054007.1 NONMMUG054008.1 NONMMUG054009.1 NONMMUG054010.1 NONMMUG054011.1 NONMMUG054012.1 NONMMUG054013.1 NONMMUG054014.1 NONMMUG054015.1 NONMMUG054016.1 NONMMUG054017.1 NONMMUG054018.1 NONMMUG054019.1 NONMMUG054020.1 NONMMUG054021.1 NONMMUG054022.1 NONMMUG054023.1 NONMMUG054024.1 NONMMUG054025.1 NONMMUG054026.1 NONMMUG054027.1 NONMMUG054028.1 NONMMUG054029.1 NONMMUG054030.1 NONMMUG054031.1				lncRNA	2.58432	2.58432	0.114675	0.299059	0.184169	None	none	none
nc_inter_c12_10504	[TAD2412_chr12],[Minus],[Exon count:6],[Isoform count22],[Longest ORF:125 aa]	chr12:32,775,069-32,810,690	NONMMUG008759.2 NONMMUT013851.2 NONMMUT013852.2 NONMMUT088180.1 NONMMUT088181.1				lncRNA	0.989158	-1.01096	0.00173059	0.00188699	1	None	none	none
nc_inter_c12_10509	[TAD2415_chr12],[Minus],[Exon count:6],[Isoform count6],[Longest ORF:113 aa],[Old lncRNA ID:LiverLincs_chr12_3335]	chr12:33,604,249-33,638,703	NR_044986 NONMMUG008769.2 NONMMUT013866.2 NONMMUT013867.2 NONMMUT013868.2 NONMMUT013870.2 NONMMUT013871.2 NONMMUT013872.2 NONMMUT088199.1	RIKEN cDNA 4933406C10 gene,	molecular_function (GO:0003674); cellular_component (GO:0005575); biological_process (GO:0008150)	4933406C10Rik	lncRNA	1.05773	1.05773	0.627472	0.679748	1	None	none	none
nc_inter_c12_10510	[TAD2416_chr12],[Minus],[Exon count:6],[Isoform count1],[Longest ORF:58 aa],[Old lncRNA ID:LiverLincs_chr12_3336]	chr12:33,796,576-33,832,451	NR_015602 NONMMUG008775.2 NONMMUT013880.2 NONMMUT013883.2 NONMMUT013884.2 NONMMUT013885.2 NONMMUT013886.2 NONMMUT013887.2 NONMMUT013888.2 NONMMUT013890.2 NONMMUT013891.2 NONMMUT013892.2 NONMMUT088202.1 NONMMUT088203.1	RIKEN cDNA F730043M19 gene,	molecular_function (GO:0003674); cellular_component (GO:0005575); biological_process (GO:0008150)	F730043M19Rik	lncRNA	0.718096	-1.39257	0.184606	0.137675	1	None	none	none
nc_inter_c12_10525	[TAD2418_chr12],[Minus],[Exon count:5],[Isoform count2],[Longest ORF:81 aa],[Old lncRNA ID:LiverLincs_chr12_3339]	chr12:36,356,963-36,379,790	NR_045051 NR_045050 NONMMUG008812.2 NONMMUT013938.2 NONMMUT013939.2	RIKEN cDNA 9130015A21 gene,	molecular_function (GO:0003674); cellular_component (GO:0005575); biological_process (GO:0008150)	9130015A21Rik	lncRNA	0.987176	-1.01299	0.0226229	0.0214089	1	None	none	none
nc_inter_c12_10538	[TAD2425_chr12],[Plus],[Exon count:3],[Isoform count1],[Longest ORF:60 aa]	chr12:40,949,951-40,955,770	NR_045157	predicted gene 7008,	molecular_function (GO:0003674); cellular_component (GO:0005575); biological_process (GO:0008150)	Gm7008	lncRNA	0.514598	-1.94326	0.436712	0.219287	1	None	none	none
nc_inter_c12_10552	[TAD2431_chr12],[Plus],[Exon count:2],[Isoform count3],[Longest ORF:91 aa],[Old lncRNA ID:LiverLincs_chr12_3347]	chr12:46,175,537-46,219,640	NONMMUG054136.1 NONMMUT086932.1				lncRNA	1.16794	1.16794	0.261105	0.30892	1	None	none	none
nc_inter_c12_10555	[TAD2433_chr12],[Plus],[Exon count:2],[Isoform count2],[No Intron-only sequences],[Longest ORF:85 aa],[Old lncRNA ID:LiverLincs_chr12_3348]	chr12:52,930,573-52,937,924	NONMMUG008964.2 NONMMUG054203.1 NONMMUT014158.2 NONMMUT014159.2 NONMMUT087027.1 NONMMUT087028.1 NONMMUT087029.1				lncRNA	1.15103	1.15103	0.465489	0.545594	1	None	none	none
nc_inter_c12_10556	[TAD2433_chr12],[Minus],[Exon count:2],[Isoform count4],[Longest ORF:71 aa]	chr12:52,943,991-52,952,795	NONMMUG008966.2 NONMMUT014161.2				lncRNA	0.989268	-1.01085	0.0147477	0.0158525	1	None	none	none
nc_inter_c12_10561	[TAD2434_chr12],[Minus],[Exon count:2],[Isoform count13],[Longest ORF:127 aa],[Old lncRNA ID:LiverLincs_chr12_3351;LiverLincs_chr12_3352;LiverLincs_chr12_3351;;LiverLincs_chr12_3352]	chr12:53,498,951-53,554,875	NONMMUG008978.2 NONMMUT014174.2 NONMMUT088391.1				lncRNA	1.46263	1.46263	0.0865682	0.129165	0.108232	None	none	none
nc_inter_c12_10595	[TAD2445_chr12],[Plus],[Exon count:2],[Isoform count2],[Longest ORF:100 aa],[Old lncRNA ID:LiverLincs_chr12_3363]	chr12:58,616,309-58,625,846	NONMMUG054259.1 NONMMUG054260.1 NONMMUT087110.1 NONMMUT087111.1				lncRNA	1.05638	1.05638	0.564198	0.604124	1	None	none	none
nc_inter_c12_10615	[TAD2452_chr12],[Minus],[Exon count:5],[Isoform count4],[Longest ORF:114 aa],[Old lncRNA ID:LiverLincs_chr12_3373]	chr12:70,565,774-70,576,537	NR_038061 NR_038060 NONMMUG009169.2 NONMMUT014474.2 NONMMUT014475.2 NONMMUT014476.2	RIKEN cDNA 5830428M24 gene,	molecular_function (GO:0003674); cellular_component (GO:0005575); biological_process (GO:0008150)	5830428M24Rik	lncRNA	1.08153	1.08153	0.344617	0.385904	1	None	none	none
nc_inter_c12_10620	[TAD2455_chr12],[Plus],[Exon count:5],[Isoform count1],[Longest ORF:83 aa],[Old lncRNA ID:LiverLincs_chr12_3374]	chr12:71,328,828-71,335,152	NR_045174 NONMMUG009194.2 NONMMUT087179.1 NONMMUG009193.2 NONMMUT014518.2 NONMMUT087181.1			F730035M05Rik	lncRNA	1.28283	1.28283	0.27206	0.352969	1	None	none	none
nc_inter_c12_10621	[TAD2455_chr12],[Minus],[Exon count:3],[Isoform count3],[Longest ORF:59 aa]	chr12:71,329,329-71,333,013					lncRNA	1.08559	1.08559	0.307732	0.341008	1	None	none	none
nc_inter_c12_10628	[TAD2458_chr12],[Plus],[Exon count:17],[Isoform count80],[Longest ORF:178 aa]	chr12:72,455,519-72,662,128	NR_045941 NONMMUG009223.2 NONMMUG009225.2 NONMMUG054328.1 NONMMUG054329.1 NONMMUG054330.1 NONMMUG054331.1 NONMMUT014570.2 NONMMUT014572.2 NONMMUT014573.2 NONMMUT014575.2 NONMMUT014576.2 NONMMUT087232.1 NONMMUT087233.1 NONMMUT087234.1 NONMMUT087235.1 NONMMUT087236.1 NONMMUT087237.1 NONMMUT087238.1 NONMMUT087239.1 NONMMUT087240.1	RIKEN cDNA 4930404H11 gene,	molecular_function (GO:0003674); cellular_component (GO:0005575); biological_process (GO:0008150)	4930404H11Rik	lncRNA	1.14732	1.14732	0.503576	0.588804	0.83308	None	none	none
nc_inter_c12_10630	[TAD2458_chr12],[Plus],[Exon count:2],[Isoform count1],[Longest ORF:48 aa],[Old lncRNA ID:LiverLincs_chr12_3375]	chr12:72,670,467-72,675,395					lncRNA	0.728077	-1.37348	0.313545	0.242013	1	None	none	none
nc_inter_c12_10632	[TAD2459_chr12],[Plus],[Exon count:2],[Isoform count4],[Longest ORF:79 aa],[Old lncRNA ID:LiverLincs_chr12_3376;]	chr12:73,093,717-73,115,622	NONMMUG054337.1 NONMMUG054338.1 NONMMUT087251.1 NONMMUT087252.1				lncRNA	1.81503	1.81503	0.139261	0.256985	0.615474	None	none	none
nc_inter_c12_10638	[TAD2459_chr12],[Plus],[Exon count:2],[Isoform count1],[Longest ORF:146 aa],[Old lncRNA ID:LiverLincs_chr12_3378]	chr12:73,131,231-73,132,731	NONMMUG054339.1 NONMMUT087253.1				lncRNA	19.5208	19.5208	0	0.116901	0.172729	None	none	none
nc_inter_c12_10654	[TAD2464_chr12],[Minus],[Exon count:4],[Isoform count1],[Longest ORF:59 aa]	chr12:74,465,062-74,510,550	NR_046013 NONMMUG009272.2 NONMMUT014640.2 NONMMUT014639.2			D830013O20Rik	lncRNA	3.65589	3.65589	0	0.0328435	1	None	none	none
nc_inter_c12_10670	[TAD2470_chr12],[Plus],[Exon count:2],[Isoform count1],[Longest ORF:69 aa],[Old lncRNA ID:LiverLincs_chr12_3394]	chr12:77,445,029-77,449,483	NONMMUG009321.2 NONMMUT014708.2				lncRNA	0.271374	-3.68495	0.00673722	0	1	None	none	none
nc_inter_c12_10672	[TAD2470_chr12],[Plus],[Exon count:3],[Isoform count4],[Longest ORF:101 aa],[Old lncRNA ID:LiverLincs_chr12_3395;LiverLincs_chr12_3396]	chr12:77,545,484-77,553,730	NR_028520 NONMMUG009325.2 NONMMUT014717.2	predicted gene 10451,	molecular_function (GO:0003674); cellular_component (GO:0005575); biological_process (GO:0008150)	Gm10451	lncRNA	1.19074	1.19074	0.212628	0.263155	1	None	none	none
nc_inter_c12_10687	[TAD2474_chr12],[Minus],[Exon count:2],[Isoform count2],[Longest ORF:91 aa]	chr12:79,036,702-79,043,981					lncRNA	1	1	0	0	1	None	none	none
nc_inter_c12_10688	[TAD2474_chr12],[Plus],[Exon count:4],[Isoform count2],[Longest ORF:38 aa],[Old lncRNA ID:LiverLincs_chr12_3399]	chr12:79,307,517-79,315,507	NONMMUG009352.2 NONMMUG054391.1 NONMMUT014757.2 NONMMUT087328.1				lncRNA	5.94548	5.94548	0.0328721	0.220615	0.00602001	None	none	none
nc_inter_c12_10694	[TAD2475_chr12],[Plus],[Exon count:3],[Isoform count1],[Overlapping LncRNA:ncRNA_inter_chr12_10696],[Longest ORF:48 aa]	chr12:80,012,909-80,030,263	NONMMUG054392.1 NONMMUT087329.1				lncRNA	1	1	0	0	1	None	none	none
nc_inter_c12_10696	[TAD2475_chr12],[Plus],[Exon count:4],[Isoform count4],[Overlapping LncRNA:ncRNA_inter_chr12_10694],[Longest ORF:98 aa]	chr12:80,017,224-80,027,462					lncRNA	1	1	0	0	1	None	none	none
nc_inter_c12_10712	[TAD2479_chr12],[Minus],[Exon count:2],[Isoform count1],[Longest ORF:133 aa]	chr12:81,787,362-81,793,453	NR_037995 NONMMUG009416.2 NONMMUT014847.2 NONMMUT088690.1			Plekhd1os	lncRNA	1	1	0	0	1	None	none	none
nc_inter_c12_10714	[TAD2480_chr12],[Minus],[Exon count:2],[Isoform count1],[Longest ORF:75 aa]	chr12:82,024,419-82,025,434	NR_033786 NONMMUG009426.2 NONMMUT014858.2 NONMMUT088697.1			1700052I22Rik	lncRNA	0.985227	-1.01499	0.0634281	0.0565988	1	None	none	none
nc_inter_c12_10715	[TAD2480_chr12],[Minus],[Exon count:2],[Isoform count2],[No Intron-only sequences],[Longest ORF:65 aa],[Old lncRNA ID:LiverLincs_chr12_3406]	chr12:82,031,226-82,032,540	NONMMUG009427.2 NONMMUT014859.2 NONMMUT014860.2 NONMMUT014861.2				lncRNA	1.05853	1.05853	0.489134	0.541783	1	None	none	none
nc_inter_c12_10716	[TAD2480_chr12],[Minus],[Exon count:3],[Isoform count5],[Longest ORF:42 aa],[Old lncRNA ID:LiverLincs_chr12_3407]	chr12:82,042,284-82,046,429	NR_045057 NONMMUG009428.2 NONMMUT014862.2 NONMMUT014863.2			Gm20337	lncRNA	0.840516	-1.18975	0.569123	0.485185	1	None	none	none
nc_inter_c12_10718	[TAD2481_chr12],[Plus],[Exon count:2],[Isoform count2],[Longest ORF:108 aa]	chr12:82,288,186-82,295,073					lncRNA	1.46195	1.46195	0.0902009	0.136348	0.831482	None	none	none
nc_inter_c12_10721	[TAD2484_chr12],[Minus],[Exon count:4],[Isoform count3],[Longest ORF:105 aa],[Old lncRNA ID:LiverLincs_chr12_3409]	chr12:82,902,761-82,909,107	NONMMUG009455.2 NONMMUG055269.1 NONMMUT014911.2 NONMMUT014912.2 NONMMUT014913.2 NONMMUT088709.1 NONMMUT088710.1 NONMMUT088711.1 NONMMUT088712.1 NONMMUT088713.1 NONMMUT088714.1				lncRNA	0.613786	-1.62923	0.154601	0.0966038	0.972368	None	none	none
nc_inter_c12_10742	[TAD2490_chr12],[Plus],[Exon count:2],[Isoform count3],[Longest ORF:81 aa],[Old lncRNA ID:LiverLincs_chr12_3418]	chr12:85,879,608-85,887,347	NONMMUG009535.2 NONMMUT015023.2 NONMMUT015024.2 NONMMUT015025.2 NONMMUT015026.2 NONMMUT087409.1 NONMMUT087410.1 NONMMUT087411.1				lncRNA	1.29787	1.29787	1.22868	1.60979	0.775026	None	none	none
nc_inter_c12_10751	[TAD2496_chr12],[Plus],[Exon count:2],[Isoform count2],[Longest ORF:70 aa],[Old lncRNA ID:LiverLincs_chr12_3421]	chr12:87,650,117-87,652,210	NONMMUG009583.2 NONMMUT015095.2 NONMMUT015096.2 NONMMUT015097.2 NONMMUT087438.1 NONMMUT087439.1 NONMMUT087440.1				lncRNA	1.6119	1.6119	0.0974044	0.158997	1	None	none	none
nc_inter_c12_10754	[TAD2497_chr12],[Minus],[Exon count:2],[Isoform count1],[Longest ORF:142 aa],[Old lncRNA ID:LiverLincs_chr12_3424]	chr12:88,231,010-88,233,510	NONMMUG009591.2 NONMMUT015109.2 NONMMUT088789.1				lncRNA	1.20235	1.20235	0.296431	0.370316	1	None	none	none
nc_inter_c12_10779	[TAD2501_chr12],[Minus],[Exon count:2],[Isoform count1],[Longest ORF:49 aa],[Old lncRNA ID:LiverLincs_chr12_3435]	chr12:93,165,026-93,166,843					lncRNA	1.70799	1.70799	0.0150147	0.0296162	1	None	none	none
nc_inter_c12_10796	[TAD2504_chr12],[Minus],[Exon count:2],[Isoform count1],[Longest ORF:55 aa],[Old lncRNA ID:LiverLincs_chr12_3438]	chr12:100,399,487-100,401,018	NR_038130 NONMMUG009730.2 NONMMUT015344.2 NONMMUT088884.1	RIKEN cDNA 4930474N09 gene,	molecular_function (GO:0003674); cellular_component (GO:0005575); biological_process (GO:0008150)	4930474N09Rik	lncRNA	2.42643	2.42643	0.0164134	0.0523704	1	None	none	none
nc_inter_c12_10802	[TAD2504_chr12],[Minus],[Exon count:2],[Isoform count1],[Longest ORF:162 aa]	chr12:100,708,615-100,712,292	NONMMUG009741.2 NONMMUT015358.2				lncRNA	0.518899	-1.92716	0.0450913	0.0240691	1	None	none	none
nc_inter_c12_10818	[TAD2504_chr12],[Plus],[Exon count:2],[Isoform count3],[Longest ORF:94 aa]	chr12:100,798,163-100,803,450	NONMMUG009745.2 NONMMUG054519.1 NONMMUT015365.2 NONMMUT087546.1 NONMMUT087547.1				lncRNA	1.215	1.215	0.0191693	0.0250902	1	None	none	none
nc_inter_c12_10821	[TAD2504_chr12],[Minus],[Exon count:2],[Isoform count1],[Longest ORF:61 aa],[Old lncRNA ID:LiverLincs_chr12_3445]	chr12:100,864,263-100,866,184	NR_045288 NONMMUG009748.2 NONMMUT015368.2			1700064M15Rik	lncRNA	1	1	0	0	1	None	none	none
nc_inter_c12_10826	[TAD2509_chr12],[Plus],[Exon count:2],[Isoform count1],[Longest ORF:45 aa],[Old lncRNA ID:LiverLincs_chr12_3448]	chr12:103,151,477-103,153,864	NONMMUG009795.2 NONMMUT015440.2 NONMMUT015441.2 NONMMUT015442.2 NONMMUT087576.1				lncRNA	1.09504	1.09504	0.459779	0.522946	1	None	none	none
nc_inter_c12_10838	[TAD2512_chr12],[Plus],[Exon count:2],[Isoform count1],[Longest ORF:93 aa]	chr12:104,598,256-104,600,346					lncRNA	0.989046	-1.01107	0.0142223	0.0136163	1	None	none	none
nc_inter_c12_10905	[TAD2517_chr12],[Minus],[Exon count:2],[Isoform count2],[Longest ORF:69 aa]	chr12:107,175,503-107,181,317					lncRNA	1	1	0	0	1	None	none	none
nc_inter_c12_10909	[TAD2517_chr12],[Plus],[Exon count:2],[Isoform count1],[Longest ORF:65 aa]	chr12:107,713,403-107,714,799	NONMMUG054594.1 NONMMUT087674.1				lncRNA	6.29758	6.29758	0	0.0508288	1	None	none	none
nc_inter_c12_10916	[TAD2519_chr12],[Plus],[Exon count:2],[Isoform count3],[Longest ORF:87 aa]	chr12:109,604,140-109,608,420					lncRNA	1.0256	1.0256	0.116662	0.12068	1	None	none	none
nc_inter_c12_10921	[TAD2521_chr12],[Plus],[Exon count:2],[Isoform count1],[Longest ORF:161 aa]	chr12:110,775,063-110,777,416					lncRNA	1	1	0	0	1	None	none	none
nc_inter_c12_10930	[TAD2522_chr12],[Minus],[Exon count:4],[Isoform count9],[Longest ORF:138 aa]	chr12:111,215,589-111,262,497	NONMMUG009981.2 NONMMUG055474.1 NONMMUG055475.1 NONMMUT015882.2 NONMMUT015883.2 NONMMUT015884.2 NONMMUT015885.2 NONMMUT015886.2 NONMMUT015887.2 NONMMUT089068.1 NONMMUT089069.1				lncRNA	1.91278	1.91278	1.06826	2.08313	0.000351921	None	none	none
nc_inter_c12_10937	[TAD2522_chr12],[Minus],[Exon count:3],[Isoform count1],[Longest ORF:64 aa],[Old lncRNA ID:LiverLincs_chr12_3481]	chr12:111,389,864-111,396,283	NR_045466 NONMMUG009983.2 NONMMUT015890.2 NONMMUT089072.1	RIKEN cDNA 3110009F21 gene,	molecular_function (GO:0003674); cellular_component (GO:0005575); biological_process (GO:0008150)	3110009F21Rik	lncRNA	0.0846192	-11.8177	0.0554386	0	0.61229	None	none	none
nc_inter_c12_10938	[TAD2522_chr12],[Minus],[Exon count:3],[Isoform count5],[Longest ORF:150 aa],[Old lncRNA ID:LiverLincs_chr12_3482]	chr12:111,457,185-111,463,359	NONMMUG055479.1 NONMMUG055480.1 NONMMUT089076.1 NONMMUT089077.1				lncRNA	0.737597	-1.35575	0.234655	0.175745	1	None	none	none
nc_inter_c12_10940	[TAD2522_chr12],[Plus],[Exon count:2],[Isoform count1],[Longest ORF:58 aa]	chr12:111,470,294-111,471,838					lncRNA	1	1	0	0	1	None	none	none
nc_inter_c12_10942	[TAD2522_chr12],[Minus],[Exon count:4],[Isoform count8],[Overlapping SmallRNA:Mir1247],[Longest ORF:153 aa]	chr12:111,513,593-111,517,389	NR_002866 NR_037204 NONMMUG009986.2 NONMMUT015893.2 NONMMUT015894.2 NONMMUT015895.2 NONMMUT015896.2 NONMMUT015897.2	Deiodinase, iodothyronine type III, opposite strand,	molecular_function (GO:0003674); cellular_component (GO:0005575); biological_process (GO:0008150)	Dio3os Mir1247	lncRNA	0.590251	-1.69419	3.97647	2.38987	0.00133547	None	none	none
nc_inter_c12_10943	[TAD2523_chr12],[Minus],[Exon count:2],[Isoform count1],[Longest ORF:78 aa],[Old lncRNA ID:LiverLincs_chr12_3484]	chr12:111,662,705-111,665,733					lncRNA	1.5132	1.5132	0.596181	0.915379	0.250257	None	none	none
nc_inter_c12_10946	[TAD2523_chr12],[Minus],[Exon count:2],[Isoform count3],[Longest ORF:210 aa]	chr12:111,831,598-111,839,590	NONMMUG009995.2 NONMMUG055482.1 NONMMUT015916.2 NONMMUT015917.2 NONMMUT015918.2 NONMMUT015919.2 NONMMUT089080.1 NONMMUT089081.1				lncRNA	1.08259	1.08259	0.546361	0.597931	1	None	none	none
nc_inter_c12_10954	[TAD2524_chr12],[Plus],[Exon count:3],[Isoform count1],[Longest ORF:66 aa]	chr12:112,232,608-112,252,082	NR_036598 NONMMUG010015.2 NONMMUT015944.2 NONMMUT087750.1	RIKEN cDNA 6030440G07 gene,	molecular_function (GO:0003674); cellular_component (GO:0005575); biological_process (GO:0008150)	6030440G07Rik	lncRNA	1	1	0	0	1	None	none	none
nc_inter_c12_10968	[TAD2524_chr12],[Minus],[Exon count:2],[Isoform count2],[Longest ORF:47 aa]	chr12:112,810,528-112,812,613	NR_045295 NONMMUG010037.2 NONMMUT015975.2 NONMMUT015976.2 NONMMUT015977.2 NONMMUT089113.1 NONMMUT089114.1			2810029C07Rik	lncRNA	1.27926	1.27926	0.178965	0.226418	1	None	none	none
nc_inter_c12_10973	[TAD2524_chr12],[Minus],[Exon count:3],[Isoform count7],[Longest ORF:133 aa],[Old lncRNA ID:LiverLincs_chr12_3492]	chr12:113,180,202-113,182,693	NR_029464 NONMMUG010054.2 NONMMUT015999.2 NONMMUT015998.2 NONMMUT016000.2 NONMMUT089116.1 NONMMUT089117.1 NONMMUT089118.1	RIKEN cDNA 5033406O09 gene,	molecular_function (GO:0003674); cellular_component (GO:0005575); biological_process (GO:0008150)	5033406O09Rik	lncRNA	1.94448	1.94448	2.60373	5.14411	3.69637e-06	None	none	none
nc_inter_c12_10993	[TAD2528_chr12],[Plus],[Exon count:3],[Isoform count4],[Longest ORF:153 aa],[Old lncRNA ID:LiverLincs_chr12_3501;LiverLincs_chr12_3502;]	chr12:115,617,200-115,642,574	NONMMUG054668.1 NONMMUT087785.1 NONMMUT087786.1				lncRNA	1.32196	1.32196	0.136781	0.185771	1	None	none	none
nc_inter_c12_10994	[TAD2529_chr12],[Plus],[Exon count:3],[Isoform count1],[Longest ORF:58 aa]	chr12:116,002,688-116,017,725					lncRNA	1	1	0	0	1	None	none	none
nc_inter_c12_11001	[TAD2530_chr12],[Plus],[Exon count:2],[Isoform count1],[Longest ORF:78 aa]	chr12:117,220,348-117,230,701					lncRNA	1	1	0	0	1	None	none	none
nc_inter_c1_215	[TAD60_chr1],[Plus],[Exon count:2],[Isoform count2],[No Intron-only sequences],[Longest ORF:91 aa],[Old lncRNA ID:LiverLincs_chr1_80]	chr1:57,028,313-57,032,040	NR_024325 NR_024326 NONMMUG000668.2 NONMMUT000986.2 NONMMUT000987.2 NONMMUT000988.2 NONMMUT075492.1	RIKEN cDNA 9130024F11 gene,	molecular_function (GO:0003674); cellular_component (GO:0005575); biological_process (GO:0008150)	9130024F11Rik	lncRNA	1.40532	1.40532	0.0108162	0.0168456	1	None	none	none
nc_inter_c1_219	[TAD60_chr1],[Minus],[Exon count:4],[Isoform count2],[Longest ORF:71 aa],[Old lncRNA ID:LiverLincs_chr1_81]	chr1:57,415,127-57,434,388	NR_037999 NONMMUG000674.2 NONMMUT077841.1 NONMMUT000996.2 NONMMUT000997.2 NONMMUT000998.2 NONMMUT077844.1			4930558J18Rik	lncRNA	0.619803	-1.61342	0.0364988	0.0222655	1	None	none	none
nc_inter_c1_230	[TAD64_chr1],[Plus],[Exon count:2],[Isoform count2],[No Intron-only sequences],[Longest ORF:124 aa]	chr1:59,294,213-59,295,864	NONMMUG000718.2 NONMMUT001077.2 NONMMUT075512.1				lncRNA	1.04566	1.04566	0.214283	0.230577	1	None	none	none
nc_inter_c1_235	[TAD65_chr1],[Minus],[Exon count:4],[Isoform count17],[Longest ORF:272 aa]	chr1:59,441,694-59,475,884	NONMMUG000724.2 NONMMUG048323.1 NONMMUT001083.2 NONMMUT001084.2 NONMMUT077855.1 NONMMUT077856.1 NONMMUT077857.1 NONMMUT077858.1				lncRNA	0.906211	-1.1035	0.803847	0.74061	1	None	none	none
nc_inter_c1_236	[TAD65_chr1],[Plus],[Exon count:3],[Isoform count2],[Longest ORF:129 aa],[Old lncRNA ID:LiverLincs_chr1_85]	chr1:59,465,465-59,474,370					lncRNA	0.253593	-3.94333	0.01178	0.00259212	0.833396	None	none	none
nc_inter_c1_238	[TAD65_chr1],[Plus],[Exon count:4],[Isoform count6],[Longest ORF:115 aa],[Old lncRNA ID:LiverLincs_chr1_86]	chr1:59,560,707-59,564,698	NONMMUG000728.2 NONMMUT001088.2 NONMMUT001089.2 NONMMUT075517.1				lncRNA	1.15999	1.15999	0.801051	0.948776	1	None	none	none
nc_inter_c1_248	[TAD67_chr1],[Minus],[Exon count:2],[Isoform count3],[Longest ORF:71 aa],[Old lncRNA ID:LiverLincs_chr1_88]	chr1:60,126,213-60,133,523	NONMMUG000741.2 NONMMUG000746.2 NONMMUT001115.2 NONMMUT001120.2 NONMMUT001121.2				lncRNA	1.0604	1.0604	0.557036	0.603639	1	None	none	none
nc_inter_c1_254	[TAD67_chr1],[Plus],[Exon count:2],[Isoform count4],[Longest ORF:105 aa]	chr1:60,649,458-60,664,076	NONMMUG046864.1 NONMMUG046866.1 NONMMUT075553.1 NONMMUT075555.1 NONMMUT075556.1				lncRNA	0.694718	-1.43943	0.314377	0.222299	0.360153	None	none	none
nc_inter_c1_260	[TAD67_chr1],[Minus],[Exon count:3],[Isoform count2],[Longest ORF:91 aa],[Old lncRNA ID:LiverLincs_chr1_94]	chr1:60,880,821-60,903,701	NONMMUG000782.2 NONMMUT001167.2				lncRNA	1	1	0	0	1	None	none	none
nc_inter_c1_262	[TAD67_chr1],[Plus],[Exon count:3],[Isoform count1],[Longest ORF:101 aa],[Old lncRNA ID:LiverLincs_chr1_96]	chr1:60,925,352-60,937,881	NONMMUG000781.2 NONMMUT001166.2 NONMMUT001168.2 NONMMUT075559.1				lncRNA	3.86192	3.86192	0.018504	0.0929869	0.863449	None	none	none
nc_inter_c1_263	[TAD69_chr1],[Plus],[Exon count:5],[Isoform count1],[Longest ORF:75 aa],[Old lncRNA ID:LiverLincs_chr1_97]	chr1:61,435,276-61,452,748	NR_040483 NONMMUG000792.2 NONMMUT001181.2 NONMMUT075566.1			9530026F06Rik	lncRNA	1	1	0	0	1	None	none	none
nc_inter_c1_266	[TAD71_chr1],[Minus],[Exon count:3],[Isoform count1],[Longest ORF:32 aa]	chr1:62,867,984-62,880,788	NONMMUG000819.2 NONMMUT001212.2 NONMMUT001213.2				lncRNA	0.111322	-8.98298	0.0886943	0	0.997628	None	none	none
nc_inter_c1_267	[TAD73_chr1],[Plus],[Exon count:2],[Isoform count1],[Longest ORF:100 aa]	chr1:64,011,301-64,015,573	NR_027824	predicted gene 13749,	molecular_function (GO:0003674); cellular_component (GO:0005575); biological_process (GO:0008150)	Gm13749	lncRNA	1	1	0	0	1	None	none	none
nc_inter_c1_274	[TAD74_chr1],[Minus],[Exon count:2],[Isoform count3],[Longest ORF:48 aa],[Old lncRNA ID:LiverLincs_chr1_99]	chr1:64,726,443-64,737,233	NR_038009 NONMMUG000865.2 NONMMUT001279.2 NONMMUT001280.2 NONMMUT001281.2 NONMMUT077933.1 NONMMUT077934.1	RIKEN cDNA 2810408I11 gene,	molecular_function (GO:0003674); cellular_component (GO:0005575); biological_process (GO:0008150)	2810408I11Rik	lncRNA	1.89635	1.89635	0.805452	1.56351	0.15027	None	none	none
nc_inter_c1_278	[TAD80_chr1],[Minus],[Exon count:2],[Isoform count1],[Longest ORF:149 aa]	chr1:67,155,243-67,157,562	NONMMUG000911.2 NONMMUT001344.2 NONMMUT001346.2 NONMMUT001347.2 NONMMUT001348.2 NONMMUT001349.2 NONMMUT001350.2 NONMMUT077964.1 NONMMUT077965.1 NONMMUT077966.1 NONMMUT077967.1 NONMMUT077968.1				lncRNA	1.34686	1.34686	0.278758	0.385981	0.957825	None	none	none
nc_inter_c1_289	[TAD84_chr1],[Plus],[Exon count:4],[Isoform count2],[Longest ORF:63 aa],[Old lncRNA ID:LiverLincs_chr1_105]	chr1:71,699,909-71,709,417	NR_040308 NONMMUG000966.2 NONMMUT001425.2 NONMMUT075646.1 NONMMUT075647.1 NONMMUT075648.1 NONMMUT075649.1			Apol7d	lncRNA	0.840288	-1.19007	0.22741	0.198349	1	None	none	none
nc_inter_c1_291	[TAD84_chr1],[Plus],[Exon count:5],[Isoform count23],[Longest ORF:154 aa],[Old lncRNA ID:LiverLincs_chr1_107]	chr1:71,934,464-71,942,513	NR_027658 NR_027659 NONMMUG000969.2 NONMMUT001428.2 NONMMUT001429.2 NONMMUT001430.2 NONMMUT075656.1 NONMMUT075657.1 NONMMUT075658.1	predicted gene 8883,	molecular_function (GO:0003674); cellular_component (GO:0005575); biological_process (GO:0008150)	Gm8883	lncRNA	0.673832	-1.48405	23.8827	16.3843	0.0013503	None	none	none
nc_inter_c1_292	[TAD84_chr1],[Minus],[Exon count:5],[Isoform count22],[Longest ORF:103 aa],[Old lncRNA ID:LiverLincs_chr1_108]	chr1:71,937,681-71,985,205	NONMMUG000971.2 NONMMUG000970.2 NONMMUG048418.1 NONMMUT001431.2 NONMMUT001432.2 NONMMUT078011.1 NONMMUT078012.1 NONMMUT078013.1 NONMMUT078014.1 NONMMUT078015.1				lncRNA	0.831145	-1.20316	3.7931	3.20872	0.533359	None	none	none
nc_inter_c1_293	[TAD84_chr1],[Minus],[Exon count:3],[Isoform count1],[Longest ORF:66 aa],[Old lncRNA ID:LiverLincs_chr1_109]	chr1:72,005,572-72,051,769	NR_040454 NONMMUG000972.2 NONMMUT001433.2 NONMMUT001434.2 NONMMUT001435.2 NONMMUT001436.2 NONMMUT078016.1 NONMMUT078017.1	RIKEN cDNA 4933417E11 gene,	molecular_function (GO:0003674); cellular_component (GO:0005575); biological_process (GO:0008150)	4933417E11Rik	lncRNA	3.64332	3.64332	0	0.0184125	1	None	none	none
nc_inter_c1_303	[TAD85_chr1],[Minus],[Exon count:7],[Isoform count28],[Longest ORF:131 aa],[Old lncRNA ID:LiverLincs_chr1_113;]	chr1:72,775,555-72,819,430	NONMMUG000987.2 NONMMUG000988.2 NONMMUG000989.2 NONMMUT001461.2 NONMMUT001462.2 NONMMUT001463.2 NONMMUT001464.2 NONMMUT001465.2 NONMMUT001467.2 NONMMUT001466.2 NONMMUT001468.2 NONMMUT001469.2				lncRNA	1.58948	1.58948	0.0311839	0.0508099	0.441038	None	none	none
nc_inter_c1_307	[TAD86_chr1],[Minus],[Exon count:9],[Isoform count2],[Longest ORF:135 aa],[Old lncRNA ID:LiverLincs_chr1_114]	chr1:73,662,207-73,911,040	NR_045311 NONMMUG001006.2 NONMMUG048421.1 NONMMUG048422.1 NONMMUG048423.1 NONMMUG048424.1 NONMMUG048425.1 NONMMUT001500.2 NONMMUT001501.2 NONMMUT001503.2 NONMMUT001504.2 NONMMUT001505.2 NONMMUT001506.2 NONMMUT001507.2 NONMMUT078029.1 NONMMUT078030.1 NONMMUT078031.1 NONMMUT078032.1 NONMMUT078033.1 NONMMUT078034.1 NONMMUT078035.1 NONMMUT078036.1 NONMMUT078037.1 NONMMUT078038.1 NONMMUT078039.1			6030407O03Rik	lncRNA	0.163633	-6.11122	0.06002	0.00848775	0.0955835	None	none	none
nc_inter_c13_11018	[TAD2535_chr13begin],[Minus],[Exon count:2],[Isoform count1],[Longest ORF:64 aa]	chr13:3,298,113-3,298,773					lncRNA	1	1	0	0	1	None	none	none
nc_inter_c13_11019	[TAD2536_chr13],[Plus],[Exon count:5],[Isoform count1],[Longest ORF:49 aa]	chr13:3,477,549-3,491,644	NR_015522 NONMMUG010169.2 NONMMUT016195.2 NONMMUT016199.2 NONMMUT016204.2 NONMMUT016192.2 NONMMUT016193.2 NONMMUT016194.2 NONMMUT016200.2 NONMMUT016201.2 NONMMUT016202.2 NONMMUT016191.2 NONMMUT016196.2 NONMMUT016197.2 NONMMUT016198.2 NONMMUT016203.2 NONMMUT016205.2 NONMMUT016206.2 NONMMUT016207.2 NONMMUT016208.2 NONMMUT016209.2 NONMMUT016210.2 NONMMUT016212.2 NONMMUT089196.1 NONMMUT089197.1 NONMMUT089198.1 NONMMUT089199.1 NONMMUT089200.1 NONMMUT089201.1	RIKEN cDNA 2810429I04 gene,	molecular_function (GO:0003674); cellular_component (GO:0005575); biological_process (GO:0008150)	2810429I04Rik	lncRNA	3.64403	3.64403	0	0.0344015	1	None	none	none
nc_inter_c13_11020	[TAD2536_chr13],[Plus],[Exon count:3],[Isoform count1],[Longest ORF:40 aa]	chr13:3,497,296-3,500,639	NR_045363 NONMMUG010169.2 NONMMUT016192.2 NONMMUT016193.2 NONMMUT016194.2 NONMMUT016200.2 NONMMUT016201.2 NONMMUT016202.2 NONMMUT016191.2 NONMMUT016196.2 NONMMUT016197.2 NONMMUT016198.2 NONMMUT016203.2 NONMMUT016205.2 NONMMUT016207.2 NONMMUT089201.1 NONMMUT016215.2 NONMMUT089202.1			1700024F13Rik	lncRNA	1	1	0	0	1	None	none	none
nc_inter_c13_11027	[TAD2540_chr13],[Minus],[Exon count:3],[Isoform count1],[Longest ORF:75 aa],[Old lncRNA ID:LiverLincs_chr13_3507]	chr13:5,854,755-5,857,338	NR_045891 NONMMUG010195.2 NONMMUT016256.2 NONMMUT016255.2 NONMMUT016257.2 NONMMUT090805.1 NONMMUT090806.1	RIKEN cDNA 1700016G22 gene,	molecular_function (GO:0003674); cellular_component (GO:0005575); biological_process (GO:0008150)	1700016G22Rik	lncRNA	0.271457	-3.68383	0.0354478	0	1	None	none	none
nc_inter_c13_11049	[TAD2548_chr13],[Plus],[Exon count:3],[Isoform count4],[Longest ORF:60 aa]	chr13:13,954,869-13,986,195	NONMMUG010304.2 NONMMUT016401.2 NONMMUT089298.1				lncRNA	1.40077	1.40077	0.0469667	0.0719735	1	None	none	none
nc_inter_c13_11060	[TAD2550_chr13],[Minus],[Exon count:2],[Isoform count3],[Longest ORF:95 aa]	chr13:15,173,994-15,179,618	NONMMUG010330.2 NONMMUT016435.2				lncRNA	1	1	0	0	1	None	none	none
nc_inter_c13_11070	[TAD2551_chr13],[Plus],[Exon count:4],[Isoform count16],[Longest ORF:136 aa],[Old lncRNA ID:LiverLincs_chr13_3515;LiverLincs_chr13_3516;LiverLincs_chr13_3515;]	chr13:16,142,889-16,212,907	NONMMUG055646.1 NONMMUT089333.1				lncRNA	1.57104	1.57104	0.309718	0.493921	0.0557068	None	none	none
nc_inter_c13_11071	[TAD2551_chr13],[Plus],[Exon count:3],[Isoform count2],[Longest ORF:56 aa],[Old lncRNA ID:LiverLincs_chr13_3517]	chr13:16,248,217-16,257,848					lncRNA	0.684564	-1.46078	0.283453	0.192036	1	None	none	none
nc_inter_c13_11104	[TAD2562_chr13],[Minus],[Exon count:2],[Isoform count3],[No Intron-only sequences],[Longest ORF:78 aa],[Old lncRNA ID:LiverLincs_chr13_3527]	chr13:23,533,686-23,537,846	NONMMUG010480.2 NONMMUT016657.2 NONMMUT016658.2 NONMMUT016659.2 NONMMUT090994.1				lncRNA	1.06769	1.06769	0.660204	0.724426	1	None	none	none
nc_inter_c13_11144	[TAD2568_chr13],[Minus],[Exon count:2],[Isoform count2],[No Intron-only sequences],[Longest ORF:113 aa]	chr13:24,835,915-24,840,463					lncRNA	1.1995	1.1995	0.0830239	0.0997083	1	None	none	none
nc_inter_c13_11148	[TAD2570_chr13],[Minus],[Exon count:10],[Isoform count6],[Longest ORF:111 aa],[Old lncRNA ID:LiverLincs_chr13_3531]	chr13:28,551,796-28,977,291	NR_045054 NR_045053 NONMMUG010560.2 NONMMUG010561.2 NONMMUG010562.2 NONMMUG010563.2 NONMMUG010564.2 NONMMUG010565.2 NONMMUG010566.2 NONMMUG010567.2 NONMMUG010569.2 NONMMUG010570.2 NONMMUG010571.2 NONMMUG010559.2 NONMMUG056738.1 NONMMUT016780.2 NONMMUT016779.2 NONMMUT016781.2 NONMMUT016783.2 NONMMUT016782.2 NONMMUT016784.2 NONMMUT016785.2 NONMMUT016786.2 NONMMUT016787.2 NONMMUT016790.2 NONMMUT016791.2 NONMMUT016792.2 NONMMUT016793.2 NONMMUT016794.2 NONMMUT016795.2 NONMMUT016796.2 NONMMUT016797.2 NONMMUT016799.2 NONMMUT016801.2 NONMMUT016800.2 NONMMUT016802.2 NONMMUT091036.1	RIKEN cDNA 2610307P16 gene,	molecular_function (GO:0003674); cellular_component (GO:0005575); biological_process (GO:0008150)	2610307P16Rik	lncRNA	0.45149	-2.21489	0.0502189	0.0217148	1	None	none	none
nc_inter_c13_11154	[TAD2576_chr13],[Minus],[Exon count:6],[Isoform count1],[Longest ORF:40 aa],[Old lncRNA ID:LiverLincs_chr13_3534]	chr13:31,441,816-31,459,858	NONMMUG010618.2 NONMMUT016875.2 NONMMUT016877.2 NONMMUT016878.2 NONMMUT016879.2 NONMMUT091082.1 NONMMUT091083.1				lncRNA	1.8631	1.8631	0.0595321	0.116478	1	None	none	none
nc_inter_c13_11162	[TAD2576_chr13],[Minus],[Exon count:2],[Isoform count7],[Longest ORF:104 aa],[Old lncRNA ID:LiverLincs_chr13_3535]	chr13:31,634,042-31,645,998	NONMMUG056765.1 NONMMUG056766.1 NONMMUT091085.1 NONMMUT091086.1 NONMMUT091087.1				lncRNA	0.506982	-1.97246	0.58401	0.300946	0.153355	None	none	none
nc_inter_c13_11165	[TAD2582_chr13],[Plus],[Exon count:5],[Isoform count2],[Longest ORF:66 aa]	chr13:34,437,137-34,446,394	NONMMUG010666.2 NONMMUT016970.2 NONMMUT089492.1				lncRNA	0.87447	-1.14355	0.180877	0.160638	1	None	none	none
nc_inter_c13_11186	[TAD2583_chr13],[Plus],[Exon count:4],[Isoform count1],[Longest ORF:63 aa]	chr13:34,744,792-34,758,643	NR_105041 NONMMUG010670.2 NONMMUT016974.2 NONMMUT016975.2 NONMMUT016976.2 NONMMUT089495.1 NONMMUT089496.1			Gm15908	lncRNA	1.70876	1.70876	0.0176921	0.0380043	1	None	none	none
nc_inter_c13_11195	[TAD2586_chr13],[Minus],[Exon count:2],[Isoform count1],[Longest ORF:157 aa],[Old lncRNA ID:LiverLincs_chr13_3544]	chr13:36,662,752-36,667,357	NONMMUG056792.1 NONMMUT091133.1 NONMMUT091134.1				lncRNA	0.110421	-9.05626	0.0352553	0	0.872313	None	none	none
nc_inter_c13_11206	[TAD2586_chr13],[Plus],[Exon count:4],[Isoform count2],[Longest ORF:98 aa]	chr13:36,813,755-36,817,484	NONMMUG010704.2 NONMMUT017021.2 NONMMUT017022.2 NONMMUT017023.2 NONMMUT017024.2 NONMMUT017025.2 NONMMUT017026.2 NONMMUT017027.2 NONMMUT017028.2 NONMMUT089526.1				lncRNA	0.483931	-2.06641	1.00627	0.493591	0.159322	None	none	none
nc_inter_c13_11210	[TAD2588_chr13],[Minus],[Exon count:2],[Isoform count1],[Longest ORF:62 aa]	chr13:37,530,999-37,532,225	NONMMUG010714.2 NONMMUT091141.1				lncRNA	0.110728	-9.03117	0.0692362	0	0.880435	None	none	none
nc_inter_c13_11212	[TAD2588_chr13],[Minus],[Exon count:3],[Isoform count3],[Longest ORF:70 aa]	chr13:37,543,649-37,552,319	NONMMUG056797.1 NONMMUG056798.1 NONMMUT091142.1 NONMMUT091143.1				lncRNA	1.3527	1.3527	0.19768	0.274807	1	None	none	none
nc_inter_c13_11215	[TAD2588_chr13],[Plus],[Exon count:3],[Isoform count2],[Longest ORF:63 aa],[Old lncRNA ID:LiverLincs_chr13_3551]	chr13:37,629,656-37,632,694	NONMMUG010719.2 NONMMUT017046.2 NONMMUT089585.1				lncRNA	0.715709	-1.39722	0.33341	0.238044	0.828517	None	none	none
nc_inter_c13_11216	[TAD2588_chr13],[Plus],[Exon count:2],[Isoform count4],[Longest ORF:102 aa],[Old lncRNA ID:LiverLincs_chr13_3552]	chr13:37,634,273-37,641,581	NONMMUG010720.2 NONMMUT017047.2 NONMMUT017048.2 NONMMUT089586.1 NONMMUT089587.1				lncRNA	0.564217	-1.77237	1.25493	0.717492	0.00932559	None	none	none
nc_inter_c13_11217	[TAD2588_chr13],[Plus],[Exon count:2],[Isoform count2],[Longest ORF:112 aa],[Old lncRNA ID:LiverLincs_chr13_3553]	chr13:37,672,955-37,681,144					lncRNA	1.61735	1.61735	0.173693	0.278219	0.776083	None	none	none
nc_inter_c13_11219	[TAD2588_chr13],[Minus],[Exon count:2],[Isoform count2],[No Intron-only sequences],[Longest ORF:94 aa]	chr13:37,686,996-37,690,838					lncRNA	1.71638	1.71638	0.848492	1.49092	0.0247465	None	none	none
nc_inter_c13_11226	[TAD2588_chr13],[Plus],[Exon count:2],[Isoform count1],[Longest ORF:79 aa],[Old lncRNA ID:LiverLincs_chr13_3557]	chr13:37,747,464-37,754,190					lncRNA	3.89919	3.89919	0.00652689	0.0292353	0.420335	None	none	none
nc_inter_c13_11227	[TAD2588_chr13],[Minus],[Exon count:4],[Isoform count21],[Longest ORF:148 aa]	chr13:37,747,464-37,763,401	NONMMUG010724.2 NONMMUT091158.1 NONMMUT017054.2 NONMMUT017055.2 NONMMUT017056.2 NONMMUT017057.2				lncRNA	1.59598	1.59598	3.11592	5.06435	0.00104642	None	none	none
nc_inter_c13_11236	[TAD2588_chr13],[Plus],[Exon count:2],[Isoform count2],[No Intron-only sequences],[Longest ORF:156 aa]	chr13:37,877,633-37,892,223	NONMMUG010731.2 NONMMUT017064.2				lncRNA	0.782145	-1.27854	0.0199767	0.01577	1	None	none	none
nc_inter_c13_11237	[TAD2588_chr13],[Minus],[Exon count:5],[Isoform count4],[Longest ORF:107 aa],[Old lncRNA ID:LiverLincs_chr13_3563]	chr13:37,882,232-37,891,436	NONMMUG056806.1 NONMMUT091163.1				lncRNA	1.66487	1.66487	0.430593	0.740421	0.0756067	None	none	none
nc_inter_c13_11241	[TAD2589_chr13],[Plus],[Exon count:3],[Isoform count5],[Longest ORF:121 aa],[Old lncRNA ID:LiverLincs_chr13_3566]	chr13:38,412,475-38,435,960	NONMMUG010744.2 NONMMUT017081.2				lncRNA	0.371688	-2.69043	0.211654	0.0790273	0.114138	None	none	none
nc_inter_c13_11242	[TAD2589_chr13],[Plus],[Exon count:2],[Isoform count1],[Longest ORF:100 aa],[Old lncRNA ID:LiverLincs_chr13_3567]	chr13:38,621,234-38,624,764	NONMMUG010749.2 NONMMUT017088.2 NONMMUT089606.1 NONMMUT089607.1				lncRNA	1.18915	1.18915	0.742657	0.898579	0.996967	None	none	none
nc_inter_c13_11248	[TAD2590_chr13],[Plus],[Exon count:3],[Isoform count6],[No Intron-only sequences],[Longest ORF:74 aa]	chr13:39,052,944-39,058,445	NR_131019 NONMMUG010757.2 NONMMUT017097.2 NONMMUT089620.1 NONMMUT089621.1	RIKEN cDNA 5033403F01 gene	molecular_function (GO:0003674); cellular_component (GO:0005575); biological_process (GO:0008150)	5033403F01Rik	lncRNA	1.37526	1.37526	0.41849	0.584599	0.513293	None	none	none
nc_inter_c13_11254	[TAD2590_chr13],[Plus],[Exon count:2],[Isoform count4],[No Intron-only sequences],[Longest ORF:98 aa],[Old lncRNA ID:LiverLincs_chr13_3573]	chr13:39,532,409-39,545,482	NONMMUG010758.2 NONMMUT017098.2 NONMMUT089629.1				lncRNA	1.92186	1.92186	0.402637	0.791168	0.000240628	None	none	none
nc_inter_c13_11269	[TAD2591_chr13],[Plus],[Exon count:6],[Isoform count1],[Longest ORF:125 aa],[Old lncRNA ID:LiverLincs_chr13_3577]	chr13:41,258,670-41,274,262					lncRNA	3.61913	3.61913	0.05261	0.216614	0.304153	None	none	none
nc_inter_c13_11286	[TAD2597_chr13],[Minus],[Exon count:2],[Isoform count1],[Longest ORF:74 aa]	chr13:43,594,149-43,595,538	NONMMUG010820.2 NONMMUT017213.2 NONMMUG056864.1 NONMMUT091255.1 NONMMUT091256.1				lncRNA	8.94067	8.94067	0	0.0933137	0.99942	None	none	none
nc_inter_c13_11287	[TAD2599_chr13],[Plus],[Exon count:5],[Isoform count7],[Longest ORF:114 aa],[Old lncRNA ID:LiverLincs_chr13_3586]	chr13:43,960,300-43,964,087	NONMMUG010827.2 NONMMUT017223.2 NONMMUT017224.2 NONMMUT017225.2 NONMMUT017227.2 NONMMUT017229.2 NONMMUT017230.2 NONMMUT017231.2 NONMMUT017226.2 NONMMUT017228.2 NONMMUT017232.2 NONMMUT017233.2 NONMMUT017234.2 NONMMUT017235.2 NONMMUT089717.1 NONMMUT089718.1 NONMMUT089719.1 NONMMUT089720.1 NONMMUT089721.1 NONMMUT089722.1 NONMMUT089723.1 NONMMUT089724.1 NONMMUT089725.1 NONMMUT089726.1				lncRNA	0.607186	-1.64694	1.01307	0.623314	0.135233	None	none	none
nc_inter_c13_11288	[TAD2599_chr13],[Minus],[Exon count:2],[Isoform count1],[Longest ORF:59 aa]	chr13:44,547,815-44,550,671	NONMMUG010841.2 NONMMUG010843.2 NONMMUT017267.2 NONMMUT017273.2 NONMMUT017274.2				lncRNA	3.64816	3.64816	0	0.0474172	1	None	none	none
nc_inter_c13_11289	[TAD2599_chr13],[Minus],[Exon count:2],[Isoform count2],[Longest ORF:43 aa]	chr13:44,567,569-44,575,686	NONMMUG010844.2 NONMMUT017280.2 NONMMUT017281.2 NONMMUT017279.2 NONMMUT017278.2 NONMMUT017282.2 NONMMUT017283.2 NONMMUT091294.1 NONMMUT091295.1				lncRNA	0.400588	-2.49633	0.0882088	0.0280391	1	None	none	none
nc_inter_c13_11292	[TAD2601_chr13],[Plus],[Exon count:2],[Isoform count2],[No Intron-only sequences],[Longest ORF:189 aa],[Old lncRNA ID:LiverLincs_chr13_3589]	chr13:46,060,418-46,062,224	NONMMUG055915.1 NONMMUT089763.1 NONMMUT089764.1				lncRNA	1.03587	1.03587	0.991234	1.03159	1	None	none	none
nc_inter_c13_11294	[TAD2602_chr13],[Plus],[Exon count:4],[Isoform count9],[Longest ORF:74 aa],[Old lncRNA ID:LiverLincs_chr13_3590]	chr13:46,115,226-46,133,333	NONMMUG010876.2 NONMMUT017331.2 NONMMUT017332.2 NONMMUT017333.2 NONMMUT089766.1				lncRNA	0.878627	-1.13814	0.18467	0.164997	1	None	none	none
nc_inter_c13_11298	[TAD2605_chr13],[Plus],[Exon count:2],[Isoform count2],[No Intron-only sequences],[Longest ORF:99 aa],[Old lncRNA ID:LiverLincs_chr13_3592;LiverLincs_chr13_3593]	chr13:47,201,767-47,207,786	NONMMUG010893.2 NONMMUT017359.2				lncRNA	1.05435	1.05435	0.416232	0.447947	1	None	none	none
nc_inter_c13_11339	[TAD2606_chr13],[Minus],[Exon count:2],[Isoform count1],[Longest ORF:51 aa]	chr13:47,715,900-47,717,069					lncRNA	3.64407	3.64407	0	0.032512	1	None	none	none
nc_inter_c13_11362	[TAD2606_chr13],[Minus],[Exon count:3],[Isoform count1],[Longest ORF:52 aa]	chr13:48,367,787-48,369,253	NR_045162 NONMMUG010906.2 NONMMUG010909.2 NONMMUG010911.2 NONMMUT017375.2 NONMMUT017379.2 NONMMUT091338.1 NONMMUT091339.1 NONMMUT091340.1 NONMMUT091343.1			A330048O09Rik	lncRNA	1	1	0	0	1	None	none	none
nc_inter_c13_11364	[TAD2607_chr13],[Minus],[Exon count:2],[Isoform count5],[Overlapping SmallRNA:Mirlet7d;mmu-let-7f-1;Mirlet7a-1],[Longest ORF:94 aa],[Old lncRNA ID:LiverLincs_chr13_3595]	chr13:48,623,487-48,641,897	NR_029656 NR_029731 NR_029725 NONMMUG010909.2 NONMMUT017375.2 NONMMUG010915.2 NONMMUG056925.1 NONMMUT017386.2 NONMMUT091355.1 NONMMUT091356.1			Mirlet7d Mirlet7f-1 Mirlet7a-1	lncRNA	1.51915	1.51915	1.58952	2.45576	0.154409	None	none	none
nc_inter_c13_11365	[TAD2608_chr13],[Plus],[Exon count:2],[Isoform count1],[Longest ORF:53 aa]	chr13:49,063,481-49,065,274	NR_015601 NONMMUG010922.2 NONMMUT017400.2 NONMMUT017401.2 NONMMUT017402.2 NONMMUT089813.1			Fam120aos	lncRNA	1.64288	1.64288	10.7638	18.0127	0.0118409	None	none	none
nc_inter_c13_11367	[TAD2609_chr13],[Minus],[Exon count:2],[Isoform count2],[Longest ORF:131 aa],[Old lncRNA ID:LiverLincs_chr13_3596]	chr13:49,264,450-49,267,509					lncRNA	1.41975	1.41975	0.229012	0.32994	0.941353	None	none	none
nc_inter_c13_11370	[TAD2610_chr13],[Plus],[Exon count:3],[Isoform count1],[Longest ORF:58 aa]	chr13:49,354,371-49,357,809	NONMMUG010928.2 NONMMUT017408.2				lncRNA	0.992324	-1.00774	0.0167408	0.0185063	1	None	none	none
nc_inter_c13_11384	[TAD2619_chr13],[Plus],[Exon count:8],[Isoform count2],[Longest ORF:174 aa]	chr13:52,192,110-52,219,529	NR_045061 NONMMUG010994.2 NONMMUT017528.2 NONMMUT017527.2 NONMMUT017529.2 NONMMUT017530.2 NONMMUT089857.1 NONMMUT089858.1	RIKEN cDNA 4921525O09 gene,	molecular_function (GO:0003674); cellular_component (GO:0005575); biological_process (GO:0008150)	4921525O09Rik	lncRNA	0.271454	-3.68387	0.00587495	0	1	None	none	none
nc_inter_c13_11385	[TAD2619_chr13],[Plus],[Exon count:5],[Isoform count11],[No Intron-only sequences],[Longest ORF:116 aa],[Old lncRNA ID:LiverLincs_chr13_3606;LiverLincs_chr13_3607]	chr13:52,275,518-52,290,577	NONMMUG010996.2 NONMMUT017532.2 NONMMUT017533.2 NONMMUT017534.2 NONMMUT017535.2 NONMMUT089859.1 NONMMUT089860.1 NONMMUT089861.1 NONMMUT089862.1				lncRNA	0.719604	-1.38965	2.45594	1.80124	0.331863	None	none	none
nc_inter_c13_11386	[TAD2619_chr13],[Minus],[Exon count:3],[Isoform count4],[Longest ORF:174 aa],[Old lncRNA ID:LiverLincs_chr13_3607]	chr13:52,275,518-52,290,577					lncRNA	0.156965	-6.37085	0.00288693	0	1	None	none	none
nc_inter_c13_11387	[TAD2620_chr13],[Plus],[Exon count:3],[Isoform count7],[Longest ORF:110 aa]	chr13:52,646,321-52,661,343					lncRNA	0.156903	-6.37335	0.00617211	0	1	None	none	none
nc_inter_c13_11388	[TAD2620_chr13],[Minus],[Exon count:6],[Isoform count4],[Longest ORF:112 aa],[Old lncRNA ID:LiverLincs_chr13_3608;]	chr13:52,649,554-52,658,480	NONMMUG010998.2 NONMMUT017540.2 NONMMUT091417.1				lncRNA	0.874427	-1.14361	0.145273	0.12892	1	None	none	none
nc_inter_c13_11390	[TAD2620_chr13],[Minus],[Exon count:4],[Isoform count1],[Longest ORF:104 aa],[Old lncRNA ID:LiverLincs_chr13_3609]	chr13:52,665,249-52,668,594	NR_046069 NONMMUG010999.2 NONMMUT017541.2	predicted gene 2848,	molecular_function (GO:0003674); cellular_component (GO:0005575); biological_process (GO:0008150)	Gm2848	lncRNA	0.831838	-1.20216	0.175266	0.145658	1	None	none	none
nc_inter_c13_11391	[TAD2621_chr13],[Minus],[Exon count:4],[Isoform count2],[Longest ORF:55 aa],[Old lncRNA ID:LiverLincs_chr13_3610]	chr13:52,824,739-52,852,574	NR_027893 NONMMUG011000.2 NONMMUG056959.1 NONMMUT017543.2 NONMMUT017544.2 NONMMUT017542.2 NONMMUT017545.2 NONMMUT091418.1 NONMMUT091419.1 NONMMUT091420.1 NONMMUT091421.1			BB123696	lncRNA	2.19252	2.19252	0.0210034	0.0542049	1	None	none	none
nc_inter_c13_11397	[TAD2621_chr13],[Plus],[Exon count:3],[Isoform count4],[Overlapping LncRNA:ncRNA_inter_chr13_11398],[Longest ORF:157 aa]	chr13:53,081,359-53,113,839	NONMMUG011004.2 NONMMUT017553.2 NONMMUT017554.2				lncRNA	0.269767	-3.70691	0.00307832	0	1	None	none	none
nc_inter_c13_11398	[TAD2621_chr13],[Plus],[Exon count:2],[Isoform count1],[Overlapping LncRNA:ncRNA_inter_chr13_11397],[Longest ORF:152 aa]	chr13:53,092,948-53,095,877					lncRNA	3.64816	3.64816	0	0.00907989	1	None	none	none
nc_inter_c13_11399	[TAD2621_chr13],[Minus],[Exon count:3],[Isoform count3],[Longest ORF:84 aa],[Old lncRNA ID:LiverLincs_chr13_3615]	chr13:53,100,798-53,113,686					lncRNA	1	1	0	0	1	None	none	none
nc_inter_c13_11400	[TAD2621_chr13],[Minus],[Exon count:2],[Isoform count1],[Longest ORF:72 aa]	chr13:53,162,718-53,164,514	NONMMUG011006.2 NONMMUT017557.2 NONMMUT017558.2 NONMMUT017560.2 NONMMUT017561.2 NONMMUT017562.2 NONMMUT017563.2 NONMMUT091428.1 NONMMUT091429.1 NONMMUT091430.1 NONMMUT091431.1				lncRNA	1	1	0	0	1	None	none	none
nc_inter_c13_11413	[TAD2625_chr13],[Plus],[Exon count:2],[Isoform count2],[No Intron-only sequences],[Longest ORF:67 aa],[Old lncRNA ID:LiverLincs_chr13_3618]	chr13:55,672,549-55,674,533	NONMMUG055995.1 NONMMUT089916.1				lncRNA	1.25829	1.25829	0.76783	0.980614	0.941975	None	none	none
nc_inter_c13_11418	[TAD2626_chr13],[Minus],[Exon count:2],[Isoform count1],[Longest ORF:92 aa]	chr13:56,454,675-56,457,355					lncRNA	3.656	3.656	0	0.017917	1	None	none	none
nc_inter_c13_11422	[TAD2627_chr13],[Plus],[Exon count:3],[Isoform count2],[Longest ORF:91 aa]	chr13:56,673,268-56,679,160					lncRNA	0.699075	-1.43046	0.031933	0.0222152	1	None	none	none
nc_inter_c13_11423	[TAD2627_chr13],[Plus],[Exon count:2],[Isoform count1],[Longest ORF:88 aa]	chr13:56,779,875-56,781,342	NONMMUG011106.2 NONMMUT017713.2 NONMMUT089946.1				lncRNA	2.43558	2.43558	0.0259786	0.0878933	1	None	none	none
nc_inter_c13_11430	[TAD2629_chr13],[Minus],[Exon count:2],[Isoform count1],[Longest ORF:77 aa],[Old lncRNA ID:LiverLincs_chr13_3622]	chr13:58,545,111-58,547,168	NONMMUG011132.2 NONMMUT017760.2				lncRNA	1.07506	1.07506	0.166744	0.175786	1	None	none	none
nc_inter_c13_11432	[TAD2632_chr13],[Minus],[Exon count:2],[Isoform count1],[Longest ORF:60 aa]	chr13:59,681,537-59,686,584	NR_045633	RIKEN cDNA A230056J06 gene,	molecular_function (GO:0003674); cellular_component (GO:0005575); biological_process (GO:0008150)	A230056J06Rik	lncRNA	2.4499	2.4499	0.0198214	0.0537877	0.850852	None	none	none
nc_inter_c13_11433	[TAD2632_chr13],[Plus],[Exon count:3],[Isoform count1],[Longest ORF:86 aa],[Old lncRNA ID:LiverLincs_chr13_3623]	chr13:59,835,011-59,838,831	NR_045977 NONMMUG011168.2 NONMMUT017812.2 NONMMUT017811.2 NONMMUT017813.2 NONMMUT017814.2 NONMMUT089991.1 NONMMUT089993.1	RIKEN cDNA 4930528D03 gene,	molecular_function (GO:0003674); cellular_component (GO:0005575); biological_process (GO:0008150)	4930528D03Rik	lncRNA	0.992316	-1.00774	0.0155788	0.0172217	1	None	none	none
nc_inter_c13_11439	[TAD2634_chr13],[Plus],[Exon count:2],[Isoform count3],[Longest ORF:101 aa],[Old lncRNA ID:LiverLincs_chr13_3627]	chr13:60,584,868-60,593,585					lncRNA	0.972034	-1.02877	0.0236145	0.0220576	1	None	none	none
nc_inter_c13_11443	[TAD2636_chr13],[Plus],[Exon count:3],[Isoform count14],[Overlapping LncRNA:ncRNA_inter_chr13_11444],[Longest ORF:112 aa]	chr13:61,814,444-61,970,577	NONMMUG011193.2 NONMMUG011194.2 NONMMUG011196.2 NONMMUG056052.1 NONMMUG056053.1 NONMMUG056054.1 NONMMUG056055.1 NONMMUG056056.1 NONMMUG056057.1 NONMMUG056058.1 NONMMUG056059.1 NONMMUG056060.1 NONMMUG056061.1 NONMMUG056062.1 NONMMUG056063.1 NONMMUT017850.2 NONMMUT017852.2 NONMMUT017855.2 NONMMUT017856.2 NONMMUT017858.2 NONMMUT017863.2 NONMMUT017864.2 NONMMUT017860.2 NONMMUT017862.2 NONMMUT017859.2 NONMMUT017865.2 NONMMUT017857.2 NONMMUT017861.2 NONMMUT017868.2 NONMMUT017869.2 NONMMUT017871.2 NONMMUT017872.2 NONMMUT090017.1 NONMMUT090018.1 NONMMUT090019.1 NONMMUT090020.1 NONMMUT090021.1 NONMMUT090022.1 NONMMUT090023.1 NONMMUT090024.1 NONMMUT090025.1 NONMMUT090026.1 NONMMUT090027.1 NONMMUT090028.1 NONMMUT090029.1 NONMMUT090030.1 NONMMUT090031.1 NONMMUT090032.1 NONMMUT090033.1 NONMMUT090034.1 NONMMUT090035.1 NONMMUT090036.1 NONMMUT090037.1 NONMMUT090038.1 NONMMUT090039.1 NONMMUT090040.1				lncRNA	0.875015	-1.14284	0.005044	0.00456908	1	None	none	none
nc_inter_c13_11444	[TAD2636_chr13],[Plus],[Exon count:2],[Isoform count2],[No Intron-only sequences],[Overlapping LncRNA:ncRNA_inter_chr13_11443],[Longest ORF:56 aa]	chr13:61,908,467-61,911,473	NONMMUG011194.2 NONMMUG056058.1 NONMMUT017852.2 NONMMUT017858.2 NONMMUT017863.2 NONMMUT017864.2 NONMMUT017860.2 NONMMUT017862.2 NONMMUT017859.2 NONMMUT017865.2 NONMMUT017857.2 NONMMUT017861.2 NONMMUT017868.2 NONMMUT017869.2 NONMMUT090024.1 NONMMUT090025.1 NONMMUT090028.1 NONMMUT090029.1				lncRNA	1	1	0	0	1	None	none	none
nc_inter_c13_11504	[TAD2642_chr13],[Plus],[Exon count:4],[Isoform count7],[Longest ORF:121 aa]	chr13:67,379,350-67,384,818	NR_033540 NONMMUG011306.2 NONMMUT018107.2 NONMMUT018108.2 NONMMUT090163.1 NONMMUT090164.1 NONMMUT090165.1	RIKEN cDNA F630042J09 gene,	molecular_function (GO:0003674); cellular_component (GO:0005575); biological_process (GO:0008150)	F630042J09Rik	lncRNA	0.640134	-1.56217	0.820712	0.53379	0.0947283	None	none	none
nc_inter_c13_11523	[TAD2643_chr13],[Minus],[Exon count:3],[Isoform count2],[Longest ORF:215 aa],[Old lncRNA ID:LiverLincs_chr13_3641]	chr13:68,365,766-68,391,836	NONMMUG011325.2 NONMMUT018136.2 NONMMUT018137.2 NONMMUT018138.2 NONMMUT091668.1 NONMMUT091669.1				lncRNA	1.56683	1.56683	0.0448225	0.0701476	1	None	none	none
nc_inter_c13_11527	[TAD2644_chr13],[Minus],[Exon count:5],[Isoform count20],[Longest ORF:189 aa]	chr13:69,144,342-69,208,847					lncRNA	1	1	0	0	1	None	none	none
nc_inter_c13_11529	[TAD2645_chr13],[Minus],[Exon count:2],[Isoform count1],[Longest ORF:133 aa]	chr13:69,681,944-69,682,873	NONMMUG011341.2 NONMMUT018157.2				lncRNA	1	1	0	0	1	None	none	none
nc_inter_c13_11531	[TAD2645_chr13],[Minus],[Exon count:3],[Isoform count1],[Longest ORF:78 aa],[Old lncRNA ID:LiverLincs_chr13_3645]	chr13:69,774,799-69,781,064					lncRNA	1.69143	1.69143	0.0217373	0.0416735	1	None	none	none
nc_inter_c13_11534	[TAD2646_chr13],[Plus],[Exon count:3],[Isoform count1],[Longest ORF:45 aa]	chr13:70,712,119-70,714,982	NR_045934 NONMMUG011361.2 NONMMUT018186.2 NONMMUT018187.2 NONMMUT090227.1 NONMMUT090228.1 NONMMUT090229.1	RIKEN cDNA 1700100L14 gene,	molecular_function (GO:0003674); cellular_component (GO:0005575); biological_process (GO:0008150)	1700100L14Rik	lncRNA	1	1	0	0	1	None	none	none
nc_inter_c13_11535	[TAD2647_chr13],[Plus],[Exon count:2],[Isoform count2],[Longest ORF:89 aa]	chr13:70,789,100-70,794,658	NONMMUG011363.2 NONMMUT018189.2 NONMMUT090230.1 NONMMUT090231.1				lncRNA	1.7065	1.7065	0.0150015	0.0275828	1	None	none	none
nc_inter_c13_11542	[TAD2649_chr13],[Minus],[Exon count:3],[Isoform count3],[Longest ORF:57 aa]	chr13:74,145,476-74,146,798	NONMMUG011390.2 NONMMUT018236.2 NONMMUT018237.2 NONMMUT091735.1				lncRNA	1.05304	1.05304	0.898226	0.978319	1	None	none	none
nc_inter_c13_11543	[TAD2651_chr13],[Minus],[Exon count:5],[Isoform count1],[Longest ORF:72 aa]	chr13:74,543,842-74,544,775					lncRNA	1	1	0	0	1	None	none	none
nc_inter_c13_11548	[TAD2651_chr13],[Minus],[Exon count:3],[Isoform count2],[Overlapping LncRNA:ncRNA_intra_chr13_11545],[Longest ORF:57 aa]	chr13:74,658,206-74,660,264	NONMMUG011411.2 NONMMUG057151.1 NONMMUT018272.2 NONMMUT018273.2 NONMMUT018274.2 NONMMUT018275.2 NONMMUT018276.2 NONMMUT018277.2 NONMMUT018278.2 NONMMUT018279.2 NONMMUT018280.2 NONMMUT018281.2 NONMMUT018282.2 NONMMUT018283.2 NONMMUT018284.2 NONMMUT018285.2 NONMMUT018288.2 NONMMUT018289.2 NONMMUT018290.2 NONMMUT018291.2 NONMMUT018292.2 NONMMUT018293.2 NONMMUT018294.2 NONMMUT018295.2 NONMMUT018296.2 NONMMUT018297.2 NONMMUT018298.2 NONMMUT018299.2 NONMMUT018300.2 NONMMUT091747.1 NONMMUT091749.1 NONMMUT091751.1 NONMMUT091752.1 NONMMUT091753.1 NONMMUT091754.1				lncRNA	0.825312	-1.21166	0.513184	0.438966	1	None	none	none
nc_inter_c13_11549	[TAD2651_chr13],[Plus],[Exon count:3],[Isoform count2],[Overlapping LncRNA:ncRNA_as_chr13_11544],[Longest ORF:48 aa]	chr13:74,658,375-74,728,382	NONMMUG011414.2 NONMMUG011412.2 NONMMUG011417.2 NONMMUG056217.1 NONMMUG056218.1 NONMMUG056219.1 NONMMUT018286.2 NONMMUT018301.2 NONMMUT018305.2 NONMMUT018321.2 NONMMUT090262.1 NONMMUT090263.1 NONMMUT090264.1 NONMMUT090265.1 NONMMUT090266.1 NONMMUT090267.1				lncRNA	1	1	0	0	1	None	none	none
nc_inter_c13_11551	[TAD2651_chr13],[Minus],[Exon count:2],[Isoform count1],[Longest ORF:75 aa]	chr13:74,740,753-74,745,153	NONMMUG011411.2 NONMMUT018272.2 NONMMUT018273.2 NONMMUT018274.2 NONMMUT018275.2 NONMMUT018276.2 NONMMUT018277.2 NONMMUT018278.2 NONMMUT018279.2 NONMMUT018280.2 NONMMUT018281.2 NONMMUT018282.2 NONMMUT018283.2 NONMMUT018284.2 NONMMUT018285.2 NONMMUT018288.2 NONMMUT018289.2 NONMMUT018290.2 NONMMUT018291.2 NONMMUT018292.2 NONMMUT018293.2 NONMMUT018294.2 NONMMUT018295.2 NONMMUT018296.2 NONMMUT018297.2 NONMMUT018298.2 NONMMUT018299.2 NONMMUT018302.2 NONMMUT018303.2 NONMMUT018304.2 NONMMUT018306.2 NONMMUT018312.2 NONMMUT018313.2 NONMMUT018314.2 NONMMUT018315.2 NONMMUT018316.2 NONMMUT018317.2 NONMMUT018318.2 NONMMUT018319.2 NONMMUT018322.2 NONMMUT018323.2 NONMMUT018324.2 NONMMUT018325.2 NONMMUT018326.2 NONMMUT018327.2 NONMMUT018328.2 NONMMUT018329.2 NONMMUT018330.2 NONMMUT018331.2 NONMMUT018332.2 NONMMUT018333.2 NONMMUT018334.2 NONMMUT018335.2 NONMMUT018336.2 NONMMUT018337.2 NONMMUT018338.2 NONMMUT018339.2 NONMMUT018340.2 NONMMUT018341.2 NONMMUT018342.2 NONMMUT018343.2 NONMMUT018344.2 NONMMUT018345.2				lncRNA	1.22089	1.22089	6.50308	8.09338	0.439491	None	none	none
nc_inter_c13_11571	[TAD2657_chr13],[Plus],[Exon count:5],[Isoform count1],[Longest ORF:67 aa]	chr13:81,079,664-81,087,858	NR_103550 NONMMUG011475.2 NONMMUT018450.2 NONMMUT018451.2			5430425K12Rik	lncRNA	0.696864	-1.435	0.0489571	0.0341214	1	None	none	none
nc_inter_c13_11580	[TAD2660_chr13],[Minus],[Exon count:2],[Isoform count1],[Longest ORF:75 aa]	chr13:84,164,920-84,204,331	NR_131220 NONMMUG011509.2 NONMMUT018519.2 NONMMUT018521.2 NONMMUT018522.2 NONMMUT018523.2 NONMMUT091875.1 NONMMUT091876.1 NONMMUT091877.1			Gm17750	lncRNA	1	1	0	0	1	None	none	none
nc_inter_c13_11602	[TAD2668_chr13],[Plus],[Exon count:5],[Isoform count4],[Longest ORF:64 aa],[Old lncRNA ID:LiverLincs_chr13_3671]	chr13:94,309,526-94,356,851					lncRNA	0.0192101	-52.0559	0.237548	0	0.000454951	None	none	none
nc_inter_c13_11622	[TAD2678_chr13],[Plus],[Exon count:5],[Isoform count1],[Longest ORF:450 aa],[Old lncRNA ID:LiverLincs_chr13_3679]	chr13:97,643,923-97,679,508	NONMMUG011670.2 NONMMUT018748.2 NONMMUT018749.2 NONMMUT018750.2 NONMMUT018751.2				lncRNA	0.473435	-2.11222	0.303739	0.139435	0.581401	None	none	none
nc_inter_c13_11627	[TAD2679_chr13],[Minus],[Exon count:2],[Isoform count1],[Longest ORF:20 aa]	chr13:98,081,325-98,082,075	NONMMUG011672.2 NONMMUT018753.2				lncRNA	0.271348	-3.68531	0.0389942	0	1	None	none	none
nc_inter_c13_11628	[TAD2679_chr13],[Plus],[Exon count:4],[Isoform count4],[Longest ORF:51 aa],[Old lncRNA ID:LiverLincs_chr13_3682]	chr13:98,145,811-98,152,659	NONMMUG011682.2 NONMMUT018769.2				lncRNA	0.702564	-1.42336	0.0912413	0.0646867	1	None	none	none
nc_inter_c13_11629	[TAD2679_chr13],[Minus],[Exon count:2],[Isoform count1],[Longest ORF:53 aa]	chr13:98,178,234-98,183,170	NONMMUG011672.2 NONMMUT018753.2				lncRNA	1	1	0	0	1	None	none	none
nc_inter_c13_11631	[TAD2679_chr13],[Plus],[Exon count:3],[Isoform count1],[Longest ORF:106 aa],[Old lncRNA ID:LiverLincs_chr13_3683]	chr13:98,329,955-98,353,949	NR_046157 NONMMUG011683.2 NONMMUT090472.1 NONMMUT018785.2	predicted gene 5086,	molecular_function (GO:0003674); cellular_component (GO:0005575); biological_process (GO:0008150)	Gm5086	lncRNA	0.450601	-2.21926	0.117488	0.0484197	1	None	none	none
nc_inter_c13_11633	[TAD2679_chr13],[Minus],[Exon count:2],[Isoform count10],[Longest ORF:97 aa]	chr13:98,504,944-98,548,936	NONMMUG011693.2 NONMMUT018791.2 NONMMUT018792.2 NONMMUT018793.2				lncRNA	3.64816	3.64816	0	0.00199941	1	None	none	none
nc_inter_c13_11634	[TAD2681_chr13],[Plus],[Exon count:5],[Isoform count8],[Longest ORF:119 aa],[Old lncRNA ID:LiverLincs_chr13_3684]	chr13:99,086,980-99,094,800	NONMMUG011707.2 NONMMUT018809.2 NONMMUT018810.2 NONMMUT018811.2 NONMMUT018812.2 NONMMUT018813.2 NONMMUT090492.1				lncRNA	0.859642	-1.16327	0.839931	0.735447	0.970612	None	none	none
nc_inter_c13_11635	[TAD2681_chr13],[Minus],[Exon count:2],[Isoform count2],[Longest ORF:97 aa],[Old lncRNA ID:LiverLincs_chr13_3685]	chr13:99,483,048-99,486,451	NONMMUG057423.1 NONMMUT092116.1 NONMMUT092117.1				lncRNA	1.23799	1.23799	0.67882	0.884057	1	None	none	none
nc_inter_c13_11646	[TAD2682_chr13],[Plus],[Exon count:2],[Isoform count1],[Longest ORF:97 aa]	chr13:99,870,648-99,877,483	NONMMUG011727.2 NONMMUT018841.2 NONMMUT090510.1 NONMMUT090511.1				lncRNA	1	1	0	0	1	None	none	none
nc_inter_c13_11655	[TAD2688_chr13],[Minus],[Exon count:4],[Isoform count3],[Longest ORF:168 aa]	chr13:102,310,173-102,323,167	NONMMUG011770.2 NONMMUG011769.2 NONMMUT018909.2 NONMMUT018912.2 NONMMUT018913.2				lncRNA	1	1	0	0	1	None	none	none
nc_inter_c13_11656	[TAD2688_chr13],[Plus],[Exon count:2],[Isoform count1],[Longest ORF:47 aa]	chr13:102,316,504-102,318,154	NONMMUG011768.2 NONMMUT018902.2 NONMMUT018903.2 NONMMUT018904.2 NONMMUT018905.2 NONMMUT018906.2 NONMMUT018908.2 NONMMUT018910.2 NONMMUT018911.2 NONMMUT090583.1 NONMMUT090584.1 NONMMUT090585.1				lncRNA	1	1	0	0	1	None	none	none
nc_inter_c13_11659	[TAD2689_chr13],[Plus],[Exon count:3],[Isoform count4],[Longest ORF:134 aa],[Old lncRNA ID:LiverLincs_chr13_3692;LiverLincs_chr13_3693;LiverLincs_chr13_3694]	chr13:102,792,376-102,806,661	NONMMUG056460.1 NONMMUT090587.1				lncRNA	0.755796	-1.32311	0.634169	0.488846	0.228936	None	none	none
nc_inter_c13_11669	[TAD2691_chr13],[Minus],[Exon count:5],[Isoform count8],[Longest ORF:128 aa]	chr13:104,335,078-104,392,333	NONMMUG011812.2 NONMMUG057452.1 NONMMUT018977.2 NONMMUT018979.2 NONMMUT018978.2 NONMMUT018980.2 NONMMUT092178.1 NONMMUT092179.1				lncRNA	3.94066	3.94066	0.0408397	0.163682	1.7051e-06	None	none	none
nc_inter_c13_11673	[TAD2692_chr13],[Plus],[Exon count:2],[Isoform count1],[Longest ORF:92 aa]	chr13:104,710,753-104,713,592	NONMMUG011829.2 NONMMUG011830.2 NONMMUT019000.2 NONMMUT019001.2				lncRNA	1.3916	1.3916	0.992162	1.40182	0.480532	None	none	none
nc_inter_c13_11677	[TAD2696_chr13],[Minus],[Exon count:2],[Isoform count1],[Longest ORF:42 aa]	chr13:107,537,009-107,550,431	NONMMUG011866.2 NONMMUT019045.2 NONMMUT092236.1				lncRNA	1.70799	1.70799	0.0270187	0.0532939	1	None	none	none
nc_inter_c13_11679	[TAD2697_chr13],[Plus],[Exon count:5],[Isoform count4],[Longest ORF:99 aa],[Old lncRNA ID:LiverLincs_chr13_3700;LiverLincs_chr13_3701]	chr13:107,812,650-107,827,314	NR_015471 NONMMUG011873.2 NONMMUT019054.2 NONMMUT019055.2 NONMMUT019056.2 NONMMUT019059.2 NONMMUT019057.2 NONMMUT019058.2 NONMMUT019060.2 NONMMUT019061.2 NONMMUT019062.2 NONMMUT019063.2 NONMMUT019064.2	RIKEN cDNA 3830408C21 gene,	molecular_function (GO:0003674); cellular_component (GO:0005575); biological_process (GO:0008150)	3830408C21Rik	lncRNA	0.923209	-1.08318	0.611192	0.576568	1	None	none	none
nc_inter_c13_11680	[TAD2697_chr13],[Plus],[Exon count:5],[Isoform count34],[Longest ORF:148 aa]	chr13:107,853,745-107,926,714	NONMMUG011874.2 NONMMUT019065.2 NONMMUT019066.2 NONMMUT090627.1 NONMMUT090628.1				lncRNA	3.65593	3.65593	0	0.000421518	1	None	none	none
nc_inter_c13_11686	[TAD2698_chr13],[Plus],[Exon count:3],[Isoform count3],[Longest ORF:88 aa],[Old lncRNA ID:LiverLincs_chr13_3702]	chr13:108,259,902-108,269,268	NR_045084 NR_045083 NONMMUG011877.2 NONMMUT019071.2 NONMMUT019072.2 NONMMUT090632.1 NONMMUT090633.1 NONMMUT090634.1	expressed sequence AI197445,	molecular_function (GO:0003674); cellular_component (GO:0005575); biological_process (GO:0008150)	AI197445	lncRNA	3.47683	3.47683	0.0148908	0.0575833	0.221109	None	none	none
nc_inter_c13_11687	[TAD2698_chr13],[Plus],[Exon count:2],[Isoform count2],[No Intron-only sequences],[Longest ORF:71 aa],[Old lncRNA ID:LiverLincs_chr13_3703]	chr13:108,275,415-108,280,698	NONMMUG011877.2 NONMMUG056483.1 NONMMUG056484.1 NONMMUT019073.2 NONMMUT090635.1 NONMMUT090636.1				lncRNA	0.689463	-1.4504	0.334215	0.23309	0.418839	None	none	none
nc_inter_c13_11701	[TAD2700_chr13],[Plus],[Exon count:2],[Isoform count1],[Longest ORF:73 aa]	chr13:109,227,460-109,228,561	NONMMUG056499.1 NONMMUT090658.1				lncRNA	3.65592	3.65592	0	0.0347607	1	None	none	none
nc_inter_c13_11752	[TAD2707_chr13],[Plus],[Exon count:4],[Isoform count23],[Longest ORF:131 aa],[Old lncRNA ID:LiverLincs_chr13_3706]	chr13:111,246,355-111,322,767					lncRNA	2.35554	2.35554	0.0456831	0.109713	3.31763e-05	None	none	none
nc_inter_c13_11760	[TAD2709_chr13],[Plus],[Exon count:2],[Isoform count1],[Longest ORF:96 aa]	chr13:112,607,043-112,609,092					lncRNA	2.23909	2.23909	0.0354818	0.097017	1	None	none	none
nc_inter_c13_11767	[TAD2709_chr13],[Minus],[Exon count:2],[Isoform count2],[No Intron-only sequences],[Longest ORF:150 aa]	chr13:112,832,330-112,837,144					lncRNA	1	1	0	0	1	None	none	none
nc_inter_c13_11768	[TAD2709_chr13],[Plus],[Exon count:2],[Isoform count1],[Longest ORF:56 aa],[Old lncRNA ID:LiverLincs_chr13_3714]	chr13:112,890,903-112,892,465	NONMMUG011971.2 NONMMUT019317.2 NONMMUT019318.2 NONMMUT090699.1				lncRNA	1.38979	1.38979	0.355808	0.502815	1	None	none	none
nc_inter_c13_11769	[TAD2709_chr13],[Plus],[Exon count:3],[Isoform count2],[Longest ORF:55 aa]	chr13:112,979,062-112,982,692	NONMMUG056518.1 NONMMUT090701.1 NONMMUT090703.1				lncRNA	32.783	32.783	0	0.18404	0.0133978	None	none	none
nc_inter_c13_11776	[TAD2712_chr13],[Minus],[Exon count:2],[Isoform count2],[No Intron-only sequences],[Longest ORF:117 aa]	chr13:113,530,382-113,537,695					lncRNA	0.318259	-3.14209	0.0199691	0.00566894	0.761868	None	none	none
nc_inter_c13_11778	[TAD2714_chr13],[Minus],[Exon count:3],[Isoform count1],[Longest ORF:63 aa],[Old lncRNA ID:LiverLincs_chr13_3718]	chr13:114,319,239-114,325,085	NONMMUG012006.2 NONMMUT019370.2 NONMMUT092327.1				lncRNA	2.3796	2.3796	0.0566864	0.144371	0.494825	None	none	none
nc_inter_c1_329	[TAD95_chr1],[Plus],[Exon count:5],[Isoform count10],[Longest ORF:100 aa]	chr1:80,424,199-80,476,840	NR_040460 NONMMUG001118.2 NONMMUG047040.1 NONMMUT001666.2 NONMMUT001667.2 NONMMUT001668.2 NONMMUT075817.1 NONMMUT075818.1 NONMMUT075819.1 NONMMUT075820.1	RIKEN cDNA 1700016L21 gene,	molecular_function (GO:0003674); cellular_component (GO:0005575); biological_process (GO:0008150)	1700016L21Rik	lncRNA	1.53676	1.53676	0.0121494	0.0194216	1	None	none	none
nc_inter_c1_344	[TAD103_chr1],[Minus],[Exon count:2],[Isoform count1],[Overlapping LncRNA:ncRNA_intra_chr1_342;ncRNA_intra_chr1_343],[Longest ORF:24 aa]	chr1:85,004,001-85,008,942	NONMMUG001181.2 NONMMUT001748.2				lncRNA	1	1	0	0	1	None	none	none
nc_inter_c1_348	[TAD103_chr1],[Minus],[Exon count:2],[Isoform count1],[Overlapping LncRNA:ncRNA_intra_chr1_342;ncRNA_intra_chr1_343, Pseudogene:Gm7582],[Longest ORF:85 aa]	chr1:85,025,290-85,027,560	NONMMUG001181.2 NONMMUT001748.2				lncRNA	0.488171	-2.04846	0.609151	0.299488	0.06176	None	none	none
nc_inter_c1_356	[TAD103_chr1],[Minus],[Exon count:2],[Isoform count1],[Overlapping Pseudogene:Gm2666],[Longest ORF:119 aa],[Old lncRNA ID:LiverLincs_chr1_125]	chr1:87,375,955-87,381,242					lncRNA	0.834693	-1.19805	0.688706	0.591143	1	None	none	none
nc_inter_c1_357	[TAD103_chr1],[Minus],[Exon count:2],[Isoform count2],[Overlapping Pseudogene:Gm2666;],[Longest ORF:132 aa]	chr1:87,381,381-87,448,756	NONMMUG001192.2 NONMMUG001193.2 NONMMUT001781.2 NONMMUT001782.2				lncRNA	0.346145	-2.88896	0.074855	0.0263063	0.356527	None	none	none
nc_inter_c1_363	[TAD103_chr1],[Minus],[Exon count:2],[Isoform count1],[Longest ORF:165 aa]	chr1:87,812,857-87,821,688					lncRNA	1	1	0	0	1	None	none	none
nc_inter_c1_364	[TAD103_chr1],[Plus],[Exon count:5],[Isoform count4],[Longest ORF:131 aa]	chr1:87,819,587-87,828,331	NR_037692 NONMMUG001213.2 NONMMUG047085.1 NONMMUT001816.2 NONMMUT075881.1 NONMMUT075882.1	RIKEN cDNA 4933407L21 gene,	molecular_function (GO:0003674); cellular_component (GO:0005575); biological_process (GO:0008150)	4933407L21Rik	lncRNA	2.6564	2.6564	0.0220343	0.0707515	0.954869	None	none	none
nc_inter_c1_365	[TAD103_chr1],[Minus],[Exon count:4],[Isoform count2],[Longest ORF:73 aa],[Old lncRNA ID:LiverLincs_chr1_126]	chr1:87,899,589-87,906,460					lncRNA	3.18364	3.18364	0.0760183	0.261293	0.0916639	None	none	none
nc_inter_c1_375	[TAD104_chr1],[Plus],[Exon count:2],[Isoform count2],[Longest ORF:84 aa]	chr1:88,256,149-88,264,815	NR_015507 NONMMUG001228.2 NONMMUT001839.2 NONMMUT001840.2 NONMMUT001841.2 NONMMUT075884.1 NONMMUT075885.1	RIKEN cDNA C130036L24 gene,		C130036L24Rik	lncRNA	0.655207	-1.52623	0.258558	0.166205	1	None	none	none
nc_inter_c1_405	[TAD112_chr1],[Plus],[Exon count:3],[Isoform count1],[Longest ORF:92 aa],[Old lncRNA ID:LiverLincs_chr1_137]	chr1:90,651,465-90,652,308	NR_040493 NONMMUG001306.2 NONMMUT001950.2			Platr5	lncRNA	3.64327	3.64327	0	0.0422792	1	None	none	none
nc_inter_c1_408	[TAD115_chr1],[Plus],[Exon count:3],[Isoform count2],[Longest ORF:45 aa]	chr1:92,144,748-92,158,224	NONMMUG047126.1 NONMMUG047127.1 NONMMUT075951.1 NONMMUT075952.1 NONMMUT075953.1				lncRNA	1	1	0	0	1	None	none	none
nc_inter_c1_410	[TAD115_chr1],[Plus],[Exon count:2],[Isoform count1],[Longest ORF:64 aa]	chr1:92,186,250-92,187,459	NONMMUG001335.2 NONMMUT001997.2 NONMMUT075956.1 NONMMUT075958.1				lncRNA	1	1	0	0	1	None	none	none
nc_inter_c14_11814	[TAD2723_chr14],[Plus],[Exon count:6],[Isoform count1],[Longest ORF:56 aa]	chr14:9,498,904-9,505,892	NR_045968 NONMMUG012194.2 NONMMUT019635.2 NONMMUT019636.2 NONMMUT019637.2 NONMMUT019638.2 NONMMUT019639.2 NONMMUT092391.1 NONMMUT092392.1			4930455B14Rik	lncRNA	1	1	0	0	1	None	none	none
nc_inter_c14_11815	[TAD2723_chr14],[Minus],[Exon count:2],[Isoform count1],[Overlapping Pseudogene:Gm9800],[Longest ORF:60 aa],[Old lncRNA ID:LiverLincs_chr14_3731]	chr14:9,631,811-9,632,584					lncRNA	0.989043	-1.01108	0.0339589	0.032512	1	None	none	none
nc_inter_c14_11845	[TAD2732_chr14],[Minus],[Exon count:9],[Isoform count27],[Longest ORF:204 aa]	chr14:18,338,446-18,493,361	NONMMUG012268.2 NONMMUG012266.2 NONMMUG012267.2 NONMMUG012269.2 NONMMUG058676.1 NONMMUG058677.1 NONMMUT019736.2 NONMMUT019737.2 NONMMUT019738.2 NONMMUT019739.2 NONMMUT019740.2 NONMMUT019741.2 NONMMUT019742.2 NONMMUT019743.2 NONMMUT093997.1 NONMMUT093998.1 NONMMUT093999.1 NONMMUT094000.1 NONMMUT094001.1 NONMMUT094002.1				lncRNA	1.51238	1.51238	0.313881	0.48287	0.00375626	None	none	none
nc_inter_c14_11866	[TAD2737_chr14],[Plus],[Exon count:2],[Isoform count1],[Longest ORF:39 aa]	chr14:21,613,427-21,615,687	NONMMUG012336.2 NONMMUT019880.2 NONMMUT019881.2 NONMMUT092511.1				lncRNA	0.0688307	-14.5284	0.281558	0	0.413474	None	none	none
nc_inter_c14_11870	[TAD2739_chr14],[Plus],[Exon count:3],[Isoform count2],[Longest ORF:141 aa],[Old lncRNA ID:LiverLincs_chr14_3746]	chr14:22,814,205-22,818,361	NONMMUG012372.2 NONMMUT019931.2 NONMMUT019932.2 NONMMUT092530.1				lncRNA	0.992807	-1.00725	0.222085	0.228917	1	None	none	none
nc_inter_c14_11889	[TAD2742_chr14],[Minus],[Exon count:3],[Isoform count1],[Longest ORF:61 aa]	chr14:25,959,281-25,962,727	NR_045718 NONMMUG012419.2 NONMMUT020022.2 NONMMUT020023.2 NONMMUT094080.1 NONMMUT094081.1			4930572O13Rik	lncRNA	1	1	0	0	1	None	none	none
nc_inter_c14_11899	[TAD2742_chr14],[Plus],[Exon count:5],[Isoform count6],[Longest ORF:118 aa],[Old lncRNA ID:LiverLincs_chr14_3754;LiverLincs_chr14_3755;LiverLincs_chr14_3756;;LiverLincs_chr14_3755]	chr14:26,221,322-26,246,757	NONMMUG057714.1 NONMMUG057715.1 NONMMUG057716.1 NONMMUG057717.1 NONMMUT092605.1 NONMMUT092606.1 NONMMUT092607.1 NONMMUT092608.1 NONMMUT092609.1 NONMMUT092610.1				lncRNA	0.796707	-1.25517	0.2355	0.19224	0.774107	None	none	none
nc_inter_c14_11905	[TAD2743_chr14],[Plus],[Exon count:8],[Isoform count1],[Longest ORF:196 aa],[Old lncRNA ID:LiverLincs_chr14_3758]	chr14:27,177,033-27,219,942	NR_038005 NONMMUG012457.2 NONMMUG012454.2 NONMMUT020079.2 NONMMUT020080.2 NONMMUT020081.2 NONMMUT020082.2 NONMMUT020083.2 NONMMUT020084.2 NONMMUT020085.2 NONMMUT020089.2 NONMMUT020090.2 NONMMUT092620.1	RIKEN cDNA 4933413J09 gene,	molecular_function (GO:0003674); cellular_component (GO:0005575); biological_process (GO:0008150)	4933413J09Rik	lncRNA	0.269761	-3.70698	0.00706005	0	1	None	none	none
nc_inter_c14_11911	[TAD2750_chr14],[Plus],[Exon count:5],[Isoform count10],[Longest ORF:124 aa],[Old lncRNA ID:LiverLincs_chr14_3762]	chr14:29,462,842-29,517,599	NONMMUG012502.2 NONMMUT020156.2 NONMMUT020155.2 NONMMUT020158.2 NONMMUT020157.2 NONMMUT092626.1				lncRNA	1.2955	1.2955	0.752224	0.991094	0.485448	None	none	none
nc_inter_c14_11922	[TAD2756_chr14],[Minus],[Exon count:2],[Isoform count1],[Longest ORF:72 aa]	chr14:31,763,676-31,764,551	NONMMUG012543.2 NONMMUT020212.2				lncRNA	1.77304	1.77304	0.681564	1.25795	0.375398	None	none	none
nc_inter_c14_11926	[TAD2759_chr14],[Plus],[Exon count:5],[Isoform count1],[Longest ORF:62 aa]	chr14:32,745,439-32,759,904	NONMMUG012583.2 NONMMUG057758.1 NONMMUT020270.2 NONMMUT092668.1 NONMMUT092669.1 NONMMUT092670.1 NONMMUT092671.1 NONMMUT092672.1				lncRNA	0.677281	-1.47649	0.568384	0.385196	0.467645	None	none	none
nc_inter_c14_11927	[TAD2759_chr14],[Plus],[Exon count:3],[Isoform count2],[Longest ORF:52 aa]	chr14:32,787,023-32,790,419	NONMMUG012584.2 NONMMUT020271.2				lncRNA	1	1	0	0	1	None	none	none
nc_inter_c14_11934	[TAD2761_chr14],[Plus],[Exon count:2],[Isoform count1],[Longest ORF:91 aa]	chr14:33,119,529-33,124,443	NONMMUG012596.2 NONMMUG057762.1 NONMMUT020286.2 NONMMUT092675.1 NONMMUT092677.1 NONMMUG057763.1 NONMMUT092678.1				lncRNA	0.898809	-1.11258	0.503906	0.461978	1	None	none	none
nc_inter_c14_11938	[TAD2764_chr14],[Plus],[Exon count:2],[Isoform count1],[Longest ORF:103 aa],[Old lncRNA ID:LiverLincs_chr14_3771]	chr14:35,158,931-35,161,567					lncRNA	1.03802	1.03802	0.326993	0.344078	1	None	none	none
nc_inter_c14_11940	[TAD2764_chr14],[Plus],[Exon count:3],[Isoform count3],[No Intron-only sequences],[Longest ORF:125 aa],[Old lncRNA ID:LiverLincs_chr14_3772;LiverLincs_chr14_3773]	chr14:35,173,647-35,178,285					lncRNA	0.561808	-1.77997	0.494742	0.278775	0.091179	None	none	none
nc_inter_c14_11950	[TAD2766_chr14],[Minus],[Exon count:3],[Isoform count4],[No Intron-only sequences],[Longest ORF:111 aa]	chr14:35,573,309-35,580,199	NONMMUG012644.2 NONMMUT020356.2 NONMMUT094246.1				lncRNA	0.751733	-1.33026	0.0242453	0.0184256	1	None	none	none
nc_inter_c14_11970	[TAD2768_chr14],[Minus],[Exon count:3],[Isoform count1],[Longest ORF:27 aa]	chr14:44,769,272-44,790,902	NR_073363 NONMMUG012761.2 NONMMUT020524.2	RIKEN cDNA 1700047E10 gene,	molecular_function (GO:0003674); cellular_component (GO:0005575); biological_process (GO:0008150)	1700047E10Rik	lncRNA	1	1	0	0	1	None	none	none
nc_inter_c14_11979	[TAD2772_chr14],[Minus],[Exon count:7],[Isoform count18],[Longest ORF:127 aa]	chr14:46,155,074-46,173,581	NONMMUG012788.2 NONMMUT020570.2 NONMMUT094302.1 NONMMUT094303.1				lncRNA	0.634249	-1.57667	1.06975	0.689296	0.045828	None	none	none
nc_inter_c14_11988	[TAD2773_chr14],[Plus],[Exon count:2],[Isoform count4],[Overlapping Pseudogene:Gm6580;],[Longest ORF:85 aa]	chr14:46,636,596-46,647,216					lncRNA	1.23281	1.23281	0.0479721	0.0625306	1	None	none	none
nc_inter_c14_11993	[TAD2773_chr14],[Plus],[Exon count:2],[Isoform count2],[No Intron-only sequences],[Longest ORF:136 aa]	chr14:47,167,205-47,171,112					lncRNA	1.14343	1.14343	0.065447	0.0752592	1	None	none	none
nc_inter_c14_11994	[TAD2773_chr14],[Plus],[Exon count:2],[Isoform count2],[Longest ORF:76 aa]	chr14:47,173,784-47,176,554					lncRNA	0.983552	-1.01672	0.0100896	0.00849152	1	None	none	none
nc_inter_c14_11998	[TAD2774_chr14],[Minus],[Exon count:4],[Isoform count8],[Longest ORF:76 aa],[Old lncRNA ID:LiverLincs_chr14_3796]	chr14:47,486,162-47,502,500	NONMMUG012818.2 NONMMUG012821.2 NONMMUT020616.2 NONMMUT020620.2 NONMMUT020621.2				lncRNA	1.87569	1.87569	1.30751	2.50097	4.86495e-05	None	none	none
nc_inter_c14_12007	[TAD2777_chr14],[Minus],[Exon count:2],[Isoform count2],[Longest ORF:145 aa]	chr14:49,147,201-49,149,864	NONMMUG012861.2 NONMMUT020671.2				lncRNA	1	1	0	0	1	None	none	none
nc_inter_c14_12008	[TAD2777_chr14],[Plus],[Exon count:4],[Isoform count7],[Longest ORF:134 aa]	chr14:49,153,848-49,181,544	NONMMUG012863.2 NONMMUG057862.1 NONMMUG057863.1 NONMMUT020673.2 NONMMUT020674.2 NONMMUT020675.2 NONMMUT092833.1 NONMMUT092834.1 NONMMUT092835.1 NONMMUT092836.1 NONMMUT092837.1				lncRNA	0.156902	-6.37339	0.00390687	0	1	None	none	none
nc_inter_c14_12009	[TAD2777_chr14],[Plus],[Exon count:2],[Isoform count2],[Longest ORF:83 aa]	chr14:49,181,880-49,189,184	NONMMUG012863.2 NONMMUT020674.2 NONMMUT020675.2 NONMMUT092837.1 NONMMUG057864.1 NONMMUG057865.1 NONMMUT092838.1 NONMMUT092839.1 NONMMUT092840.1				lncRNA	0.271453	-3.68388	0.00864688	0	1	None	none	none
nc_inter_c14_12024	[TAD2779_chr14],[Minus],[Exon count:2],[Isoform count2],[No Intron-only sequences],[Overlapping SmallRNA:chr14.tRNA703-LeuTAG],[Longest ORF:54 aa],[Old lncRNA ID:LiverLincs_chr14_3802]	chr14:51,701,569-51,703,639	NONMMUG058930.1 NONMMUT094388.1				lncRNA	0.818958	-1.22106	3.28099	2.72823	0.896152	None	none	none
nc_inter_c14_12041	[TAD2781_chr14],[Minus],[Exon count:3],[Isoform count1],[Longest ORF:75 aa]	chr14:53,226,142-53,227,678					lncRNA	11.5927	11.5927	0	0.0716691	0.5864	None	none	none
nc_inter_c14_12058	[TAD2786_chr14],[Minus],[Exon count:4],[Isoform count3],[Longest ORF:98 aa]	chr14:56,077,390-56,087,373	NONMMUG013025.2 NONMMUG013026.2 NONMMUT020984.2 NONMMUT020985.2 NONMMUT094415.1				lncRNA	1.56465	1.56465	0.203451	0.325839	0.563523	None	none	none
nc_inter_c14_12064	[TAD2787_chr14],[Plus],[Exon count:3],[Isoform count1],[Longest ORF:76 aa],[Old lncRNA ID:LiverLincs_chr14_3818]	chr14:56,409,617-56,414,102	NONMMUG013045.2 NONMMUT021015.2				lncRNA	0.736019	-1.35866	0.246407	0.186023	1	None	none	none
nc_inter_c14_12065	[TAD2788_chr14],[Minus],[Exon count:2],[Isoform count4],[No Intron-only sequences],[Longest ORF:59 aa],[Old lncRNA ID:LiverLincs_chr14_3819]	chr14:57,284,306-57,286,959	NONMMUG013055.2 NONMMUT021030.2 NONMMUT021031.2 NONMMUT021032.2				lncRNA	1.36053	1.36053	2.12204	2.94693	0.154344	None	none	none
nc_inter_c14_12070	[TAD2788_chr14],[Minus],[Exon count:2],[Isoform count1],[Longest ORF:107 aa],[Old lncRNA ID:LiverLincs_chr14_3822]	chr14:57,687,289-57,692,431					lncRNA	1.01795	1.01795	0.264491	0.272481	1	None	none	none
nc_inter_c14_12086	[TAD2795_chr14],[Minus],[Exon count:2],[Isoform count1],[Longest ORF:44 aa],[Old lncRNA ID:LiverLincs_chr14_3826]	chr14:60,829,602-60,836,307	NONMMUG013104.2 NONMMUT021109.2				lncRNA	0.73466	-1.36117	1.37257	1.0244	0.531527	None	none	none
nc_inter_c14_12095	[TAD2800_chr14],[Plus],[Exon count:2],[Isoform count2],[Longest ORF:76 aa]	chr14:62,325,637-62,327,429	NONMMUG013149.2 NONMMUT021191.2 NONMMUT093115.1 NONMMUT093116.1				lncRNA	1	1	0	0	1	None	none	none
nc_inter_c14_12101	[TAD2802_chr14],[Plus],[Exon count:3],[Isoform count1],[Longest ORF:32 aa],[Old lncRNA ID:LiverLincs_chr14_3831]	chr14:63,125,766-63,134,256	NONMMUG058059.1 NONMMUT093119.1				lncRNA	2.42187	2.42187	0.0463419	0.126559	1	None	none	none
nc_inter_c14_12107	[TAD2804_chr14],[Plus],[Exon count:3],[Isoform count1],[Longest ORF:98 aa],[Old lncRNA ID:LiverLincs_chr14_3833]	chr14:63,673,910-63,676,986	NR_046019			2700070H01Rik	lncRNA	1	1	0	0	1	None	none	none
nc_inter_c14_12109	[TAD2804_chr14],[Minus],[Exon count:3],[Isoform count3],[Longest ORF:43 aa],[Old lncRNA ID:LiverLincs_chr14_3835]	chr14:63,710,910-63,723,109	NONMMUG058986.1 NONMMUT094473.1				lncRNA	0.924914	-1.08118	0.181148	0.168857	1	None	none	none
nc_inter_c14_12112	[TAD2804_chr14],[Plus],[Exon count:2],[Isoform count1],[Longest ORF:64 aa],[Old lncRNA ID:LiverLincs_chr14_3837]	chr14:63,947,497-63,948,795	NONMMUG013174.2 NONMMUG013175.2 NONMMUT021228.2 NONMMUT021230.2 NONMMUT093136.1				lncRNA	0.269757	-3.70703	0.0200104	0	1	None	none	none
nc_inter_c14_12124	[TAD2808_chr14],[Minus],[Exon count:4],[Isoform count1],[Longest ORF:31 aa],[Old lncRNA ID:LiverLincs_chr14_3842]	chr14:64,718,132-64,723,072	NR_046192 NONMMUG013195.2 NONMMUT021266.2 NONMMUT021267.2 NONMMUT021268.2 NONMMUT094486.1			4930471C04Rik	lncRNA	1.2807	1.2807	0.070917	0.0958674	1	None	none	none
nc_inter_c14_12155	[TAD2821_chr14],[Minus],[Exon count:2],[Isoform count1],[Longest ORF:72 aa]	chr14:69,921,897-69,923,697					lncRNA	0.160808	-6.2186	0.0306383	0	1	None	none	none
nc_inter_c14_12160	[TAD2821_chr14],[Minus],[Exon count:3],[Isoform count1],[Longest ORF:55 aa],[Old lncRNA ID:LiverLincs_chr14_3849]	chr14:69,947,764-69,955,194	NR_045091 NONMMUG013297.2 NONMMUG059049.1 NONMMUT021418.2 NONMMUT021419.2 NONMMUT021420.2 NONMMUT094566.1			Gm16677	lncRNA	0.983555	-1.01672	0.0458971	0.0386275	1	None	none	none
nc_inter_c14_12172	[TAD2823_chr14],[Plus],[Exon count:4],[Isoform count1],[Longest ORF:53 aa]	chr14:71,252,740-71,273,761	NR_045939 NONMMUG013358.2 NONMMUT021523.2 NONMMUT093218.1	RIKEN cDNA 2410012E07 gene,	molecular_function (GO:0003674); cellular_component (GO:0005575); biological_process (GO:0008150)	2410012E07Rik	lncRNA	1	1	0	0	1	None	none	none
nc_inter_c14_12174	[TAD2825_chr14],[Plus],[Exon count:2],[Isoform count1],[Longest ORF:67 aa],[Old lncRNA ID:LiverLincs_chr14_3853]	chr14:73,508,397-73,510,273	NONMMUG013394.2 NONMMUT021573.2 NONMMUT021574.2				lncRNA	1.06961	1.06961	0.268034	0.298476	1	None	none	none
nc_inter_c14_12188	[TAD2829_chr14],[Plus],[Exon count:2],[Isoform count1],[Longest ORF:108 aa],[Old lncRNA ID:LiverLincs_chr14_3860]	chr14:75,765,961-75,771,668	NONMMUG058154.1 NONMMUG058155.1 NONMMUG058156.1 NONMMUT093274.1 NONMMUT093275.1 NONMMUT093276.1 NONMMUT093277.1				lncRNA	1.94657	1.94657	0.0932722	0.183552	0.261015	None	none	none
nc_inter_c14_12197	[TAD2833_chr14],[Plus],[Exon count:5],[Isoform count2],[Longest ORF:90 aa],[Old lncRNA ID:LiverLincs_chr14_3862]	chr14:77,077,375-77,086,961	NR_015485 NONMMUG013489.2 NONMMUT021707.2 NONMMUT021708.2 NONMMUT021709.2 NONMMUT021710.2 NONMMUT093314.1 NONMMUT093315.1 NONMMUT093317.1 NONMMUT093318.1	RIKEN cDNA 1700108F19 gene,	molecular_function (GO:0003674); cellular_component (GO:0005575); biological_process (GO:0008150)	1700108F19Rik	lncRNA	0.252966	-3.9531	0.0852142	0.0173902	0.824255	None	none	none
nc_inter_c14_12199	[TAD2833_chr14],[Minus],[Exon count:5],[Isoform count7],[Longest ORF:126 aa],[Old lncRNA ID:LiverLincs_chr14_3864]	chr14:77,105,096-77,128,813					lncRNA	2.66024	2.66024	0.0210967	0.0585066	0.145733	None	none	none
nc_inter_c14_12200	[TAD2833_chr14],[Plus],[Exon count:4],[Isoform count3],[Longest ORF:85 aa],[Old lncRNA ID:LiverLincs_chr14_3865]	chr14:77,216,584-77,234,226	NONMMUG013491.2 NONMMUT093322.1				lncRNA	2.08315	2.08315	0.01158	0.0245381	0.848433	None	none	none
nc_inter_c14_12239	[TAD2841_chr14],[Plus],[Exon count:4],[Isoform count7],[Longest ORF:120 aa]	chr14:100,621,695-100,666,597	NONMMUG013669.2 NONMMUG058281.1 NONMMUT022002.2 NONMMUT022003.2 NONMMUT022004.2 NONMMUT022005.2 NONMMUT022008.2 NONMMUT022009.2 NONMMUT093456.1 NONMMUT093457.1				lncRNA	0.446779	-2.23824	0.130989	0.0602698	0.00940369	None	none	none
nc_inter_c14_12242	[TAD2841_chr14],[Minus],[Exon count:2],[Isoform count1],[Longest ORF:111 aa]	chr14:100,639,675-100,641,375	NONMMUG013667.2 NONMMUT022000.2 NONMMUG013668.2 NONMMUT022001.2				lncRNA	0.606908	-1.6477	0.248035	0.157035	0.911743	None	none	none
nc_inter_c14_12249	[TAD2841_chr14],[Minus],[Exon count:2],[Isoform count1],[Longest ORF:136 aa]	chr14:100,665,666-100,682,975	NONMMUG013667.2 NONMMUT022000.2 NONMMUG013668.2 NONMMUT022001.2 NONMMUG059206.1 NONMMUT094828.1 NONMMUG059207.1 NONMMUT094829.1				lncRNA	0.639892	-1.56276	0.408161	0.266721	0.033892	None	none	none
nc_inter_c14_12250	[TAD2841_chr14],[Plus],[Exon count:4],[Isoform count8],[Overlapping SmallRNA:Gm26367],[Longest ORF:90 aa],[Old lncRNA ID:LiverLincs_chr14_3876;LiverLincs_chr14_3877]	chr14:100,811,660-100,831,440	NONMMUG058283.1 NONMMUT093465.1 NONMMUT093468.1				lncRNA	1.44507	1.44507	0.0794379	0.118689	0.637879	None	none	none
nc_inter_c14_12273	[TAD2846_chr14],[Plus],[Exon count:4],[Isoform count10],[Overlapping LncRNA:ncRNA_inter_chr14_12274],[Longest ORF:128 aa],[Old lncRNA ID:LiverLincs_chr14_3880]	chr14:103,746,123-103,849,145	NONMMUG013706.2 NONMMUG013705.2 NONMMUG058295.1 NONMMUG058296.1 NONMMUG058297.1 NONMMUG058298.1 NONMMUG058299.1 NONMMUG058300.1 NONMMUG058301.1 NONMMUT022064.2 NONMMUT022065.2 NONMMUT022068.2 NONMMUT022066.2 NONMMUT022067.2 NONMMUT022069.2 NONMMUT022070.2 NONMMUT022071.2 NONMMUT022072.2 NONMMUT022075.2 NONMMUT022076.2 NONMMUT022077.2 NONMMUT022078.2 NONMMUT022079.2 NONMMUT022080.2 NONMMUT093492.1 NONMMUT093493.1 NONMMUT093494.1 NONMMUT093495.1 NONMMUT093496.1 NONMMUT093497.1 NONMMUT093498.1 NONMMUT093499.1 NONMMUT093500.1 NONMMUT093501.1 NONMMUT093502.1 NONMMUT093503.1				lncRNA	1.64278	1.64278	0.0868526	0.147134	0.164768	None	none	none
nc_inter_c14_12274	[TAD2846_chr14],[Plus],[Exon count:2],[Isoform count2],[No Intron-only sequences],[Overlapping LncRNA:ncRNA_inter_chr14_12273],[Longest ORF:96 aa],[Old lncRNA ID:LiverLincs_chr14_3880]	chr14:103,754,205-103,762,086	NONMMUG013705.2 NONMMUG058297.1 NONMMUT022064.2 NONMMUT022065.2 NONMMUT022068.2 NONMMUT022066.2 NONMMUT022067.2 NONMMUT022069.2 NONMMUT093494.1 NONMMUT093495.1				lncRNA	0.895871	-1.11623	0.290491	0.266852	1	None	none	none
nc_inter_c14_12288	[TAD2849_chr14],[Plus],[Exon count:3],[Isoform count1],[Longest ORF:38 aa],[Old lncRNA ID:LiverLincs_chr14_3884]	chr14:105,826,776-105,836,933	NR_045859 NONMMUG013732.2 NONMMUT022134.2 NONMMUT022135.2	RIKEN cDNA 5430440P10 gene,		5430440P10Rik	lncRNA	1	1	0	0	1	None	none	none
nc_inter_c14_12289	[TAD2849_chr14],[Minus],[Exon count:2],[Isoform count1],[Longest ORF:33 aa]	chr14:106,081,042-106,081,442					lncRNA	0.269764	-3.70695	0.0683212	0	1	None	none	none
nc_inter_c14_12293	[TAD2854_chr14],[Plus],[Exon count:3],[Isoform count1],[Longest ORF:54 aa]	chr14:118,492,112-118,494,125	NONMMUG013813.2 NONMMUT022395.2 NONMMUT093702.1 NONMMUT093703.1				lncRNA	0.708197	-1.41204	0.339968	0.234958	1	None	none	none
nc_inter_c14_12312	[TAD2863_chr14],[Minus],[Exon count:5],[Isoform count3],[Longest ORF:99 aa]	chr14:122,497,161-122,506,260	NR_015586 NONMMUG013880.2 NONMMUT022500.2 NONMMUT022501.2 NONMMUT022502.2 NONMMUT022503.2 NONMMUT022504.2 NONMMUT022505.2 NONMMUT095144.1 NONMMUT095145.1 NONMMUT095146.1	RIKEN cDNA A330035P11 gene,		A330035P11Rik	lncRNA	0.735157	-1.36025	1.29627	0.970044	0.318035	None	none	none
nc_inter_c14_12316	[TAD2865_chr14],[Plus],[Exon count:6],[Isoform count4],[Longest ORF:60 aa]	chr14:123,567,725-123,575,398	NR_045145 NR_045144 NR_045143 NONMMUG013905.2 NONMMUG013906.2 NONMMUT022544.2 NONMMUT022545.2 NONMMUT022546.2 NONMMUT022547.2 NONMMUT093788.1 NONMMUT093789.1 NONMMUT093790.1			AA536875	lncRNA	1	1	0	0	1	None	none	none
nc_inter_c1_416	[TAD117_chr1],[Minus],[Exon count:3],[Isoform count1],[Longest ORF:24 aa],[Old lncRNA ID:LiverLincs_chr1_139]	chr1:93,301,457-93,302,606	NR_026924 NONMMUG001355.2 NONMMUT002021.2	RIKEN cDNA 1700020N18 gene,	molecular_function (GO:0003674); cellular_component (GO:0005575); biological_process (GO:0008150)	1700020N18Rik	lncRNA	1	1	0	0	1	None	none	none
nc_inter_c1_417	[TAD117_chr1],[Minus],[Exon count:3],[Isoform count2],[No Intron-only sequences],[Longest ORF:82 aa]	chr1:93,357,913-93,360,952					lncRNA	1.93677	1.93677	0.214974	0.428997	0.146292	None	none	none
nc_inter_c1_423	[TAD121_chr1],[Minus],[Exon count:3],[Isoform count2],[Longest ORF:115 aa],[Old lncRNA ID:LiverLincs_chr1_143]	chr1:95,019,235-95,022,515	NONMMUG001394.2 NONMMUG001395.2 NONMMUG048585.1 NONMMUT002078.2 NONMMUT002079.2 NONMMUT078264.1 NONMMUT078265.1 NONMMUT078266.1				lncRNA	1.25365	1.25365	0.135041	0.172595	1	None	none	none
nc_inter_c1_427	[TAD123_chr1],[Plus],[Exon count:2],[Isoform count2],[Longest ORF:106 aa]	chr1:98,768,851-98,777,980	NR_131964 NONMMUG001432.2 NONMMUT002131.2 NONMMUT002132.2 NONMMUT076032.1 NONMMUT076033.1 NONMMUT076034.1 NONMMUT076035.1			Panct2	lncRNA	0.906649	-1.10296	0.063206	0.0579931	1	None	none	none
nc_inter_c1_443	[TAD124_chr1],[Plus],[Exon count:3],[Isoform count1],[Longest ORF:52 aa],[Old lncRNA ID:LiverLincs_chr1_146]	chr1:100,028,044-100,041,232	NR_040439 NONMMUG001451.2 NONMMUT002158.2 NONMMUT076042.1 NONMMUT076043.1 NONMMUT076044.1 NONMMUT076045.1	RIKEN cDNA 1810006J02 gene,	molecular_function (GO:0003674); cellular_component (GO:0005575); biological_process (GO:0008150)	1810006J02Rik	lncRNA	0.69608	-1.43662	0.0363623	0.0245777	1	None	none	none
nc_inter_c1_444	[TAD124_chr1],[Plus],[Exon count:3],[Isoform count4],[Longest ORF:91 aa],[Old lncRNA ID:LiverLincs_chr1_147;LiverLincs_chr1_148]	chr1:100,492,248-100,503,967	NONMMUG001455.2 NONMMUT002166.2 NONMMUT076047.1 NONMMUT076048.1 NONMMUT076049.1 NONMMUT076050.1				lncRNA	2.11069	2.11069	0.255414	0.557712	0.150661	None	none	none
nc_inter_c1_463	[TAD126_chr1],[Plus],[Exon count:3],[Isoform count4],[Longest ORF:92 aa],[Old lncRNA ID:LiverLincs_chr1_152]	chr1:107,013,017-107,024,813	NONMMUG001476.2 NONMMUT002201.2 NONMMUT076064.1				lncRNA	1.57155	1.57155	0.147776	0.240599	0.360038	None	none	none
nc_inter_c1_465	[TAD126_chr1],[Plus],[Exon count:2],[Isoform count3],[Longest ORF:67 aa]	chr1:107,253,298-107,258,410	NONMMUG001480.2 NONMMUT002205.2 NONMMUT002206.2 NONMMUT076065.1 NONMMUT076066.1 NONMMUT076067.1 NONMMUT076068.1				lncRNA	1.65303	1.65303	0.353151	0.602775	0.254344	None	none	none
nc_inter_c1_476	[TAD128_chr1],[Minus],[Exon count:3],[Isoform count1],[Longest ORF:54 aa],[Old lncRNA ID:LiverLincs_chr1_161]	chr1:108,049,202-108,068,101	NR_040630 NONMMUG001493.2 NONMMUT002223.2 NONMMUT002224.2 NONMMUT078382.1 NONMMUT078383.1			Gm20753	lncRNA	1.40408	1.40408	0.0739866	0.113005	1	None	none	none
nc_inter_c1_484	[TAD135_chr1],[Plus],[Exon count:2],[Isoform count1],[Longest ORF:124 aa]	chr1:121,085,988-121,092,609					lncRNA	0.269726	-3.70747	0.0038315	0	1	None	none	none
nc_inter_c1_485	[TAD135_chr1],[Minus],[Exon count:3],[Isoform count2],[Longest ORF:64 aa]	chr1:121,113,986-121,145,345	NONMMUG001568.2 NONMMUT002329.2				lncRNA	0.271478	-3.68354	0.016295	0	1	None	none	none
nc_inter_c1_487	[TAD135_chr1],[Plus],[Exon count:5],[Isoform count8],[Longest ORF:71 aa]	chr1:121,202,029-121,217,228	NONMMUG001569.2 NONMMUT002330.2 NONMMUT002331.2 NONMMUT076151.1 NONMMUT076152.1 NONMMUT076153.1 NONMMUT076154.1 NONMMUT076155.1 NONMMUT076156.1				lncRNA	1	1	0	0	1	None	none	none
nc_inter_c1_496	[TAD138_chr1],[Minus],[Exon count:3],[Isoform count3],[Longest ORF:137 aa],[Old lncRNA ID:LiverLincs_chr1_166]	chr1:123,186,298-123,200,784	NONMMUG048795.1 NONMMUT078541.1 NONMMUT078542.1 NONMMUG001606.2 NONMMUG048804.1 NONMMUG048805.1 NONMMUG048806.1 NONMMUG048807.1 NONMMUT002393.2 NONMMUT078556.1 NONMMUT078557.1 NONMMUT078558.1 NONMMUT078559.1 NONMMUT078560.1				lncRNA	0.609188	-1.64153	0.839792	0.520033	0.000654716	None	none	none
nc_inter_c1_507	[TAD146_chr1],[Minus],[Exon count:2],[Isoform count2],[Overlapping Pseudogene:Gm6170],[Longest ORF:42 aa]	chr1:130,416,648-130,417,214					lncRNA	1	1	0	0	1	None	none	none
nc_inter_c15_12317	[TAD2867_chr15],[Plus],[Exon count:2],[Isoform count3],[Longest ORF:154 aa]	chr15:3,165,418-3,170,117	NONMMUG059426.1 NONMMUT095152.1				lncRNA	0.290358	-3.44403	0.0701504	0.0188425	0.441611	None	none	none
nc_inter_c15_12337	[TAD2870_chr15],[Plus],[Exon count:5],[Isoform count1],[Longest ORF:66 aa],[Old lncRNA ID:LiverLincs_chr15_3904]	chr15:5,446,318-5,544,983	NR_045274 NONMMUG013964.2 NONMMUT022622.2	RIKEN cDNA 5430437J10 gene,	molecular_function (GO:0003674); cellular_component (GO:0005575); biological_process (GO:0008150)	5430437J10Rik	lncRNA	1.6018	1.6018	0.05261	0.0959302	1	None	none	none
nc_inter_c15_12365	[TAD2878_chr15],[Plus],[Exon count:7],[Isoform count25],[Longest ORF:127 aa]	chr15:10,644,470-10,719,878	NR_045063 NR_045064 NR_045065 NONMMUG014067.2 NONMMUG059497.1 NONMMUT022755.2 NONMMUT022756.2 NONMMUT022757.2 NONMMUT022758.2 NONMMUT022760.2 NONMMUT022761.2 NONMMUT095243.1 NONMMUT095244.1 NONMMUT095245.1 NONMMUT095246.1	RIKEN cDNA 4930556M19 gene,	molecular_function (GO:0003674); cellular_component (GO:0005575); biological_process (GO:0008150)	4930556M19Rik	lncRNA	1.25807	1.25807	3.2107	4.11497	0.190262	None	none	none
nc_inter_c15_12366	[TAD2878_chr15],[Plus],[Exon count:3],[Isoform count1],[Longest ORF:80 aa]	chr15:10,758,806-10,762,468	NR_040357 NONMMUG014068.2 NONMMUT022762.2 NONMMUT022763.2 NONMMUT095247.1 NONMMUT095248.1			Gm19276	lncRNA	1	1	0	0	1	None	none	none
nc_inter_c15_12369	[TAD2878_chr15],[Plus],[Exon count:2],[Isoform count1],[Longest ORF:56 aa]	chr15:10,841,052-10,850,881					lncRNA	1.1195	1.1195	0.0763877	0.0860672	1	None	none	none
nc_inter_c15_12391	[TAD2887_chr15],[Plus],[Exon count:2],[Isoform count1],[Longest ORF:43 aa]	chr15:22,719,737-22,747,530					lncRNA	1	1	0	0	1	None	none	none
nc_inter_c15_12435	[TAD2888_chr15],[Plus],[Exon count:2],[Isoform count1],[Longest ORF:155 aa]	chr15:25,343,947-25,382,173	NR_027376 NONMMUG014169.2 NONMMUG014170.2 NONMMUT022914.2 NONMMUT022913.2 NONMMUT022915.2 NONMMUT022916.2 NONMMUT022917.2	predicted gene 5468,	molecular_function (GO:0003674); cellular_component (GO:0005575); biological_process (GO:0008150)	Gm5468	lncRNA	6.29637	6.29637	0	0.0148349	1	None	none	none
nc_inter_c15_12439	[TAD2891_chr15],[Minus],[Exon count:4],[Isoform count3],[Longest ORF:97 aa],[Old lncRNA ID:LiverLincs_chr15_3919;LiverLincs_chr15_3920;LiverLincs_chr15_3921]	chr15:27,389,537-27,396,159	NONMMUG014196.2 NONMMUT022949.2 NONMMUT022950.2 NONMMUT022948.2 NONMMUT022951.2 NONMMUT022952.2 NONMMUT022953.2 NONMMUT022954.2 NONMMUT022955.2 NONMMUT022956.2 NONMMUT096786.1 NONMMUT096787.1				lncRNA	1.13018	1.13018	0.534406	0.615424	1	None	none	none
nc_inter_c15_12453	[TAD2897_chr15],[Minus],[Exon count:2],[Isoform count1],[Longest ORF:49 aa],[Old lncRNA ID:LiverLincs_chr15_3926]	chr15:32,170,323-32,174,417	NR_038186 NONMMUG014245.2 NONMMUT023024.2 NONMMUT096830.1			Snhg18	lncRNA	1.24358	1.24358	1.03485	1.3082	0.923698	None	none	none
nc_inter_c15_12463	[TAD2902_chr15],[Plus],[Exon count:4],[Isoform count5],[Longest ORF:213 aa]	chr15:35,130,687-35,141,747					lncRNA	1	1	0	0	1	None	none	none
nc_inter_c15_12470	[TAD2905_chr15],[Plus],[Exon count:3],[Isoform count3],[Longest ORF:93 aa]	chr15:36,254,269-36,261,377					lncRNA	1	1	0	0	1	None	none	none
nc_inter_c15_12474	[TAD2905_chr15],[Plus],[Exon count:3],[Isoform count1],[Longest ORF:54 aa]	chr15:36,304,820-36,306,893	NONMMUG014323.2 NONMMUT023163.2 NONMMUT023164.2 NONMMUT023165.2 NONMMUT023166.2 NONMMUT095626.1 NONMMUT095627.1 NONMMUT095628.1				lncRNA	0.184452	-5.42147	0.140286	0.0192583	0.445497	None	none	none
nc_inter_c15_12476	[TAD2905_chr15],[Minus],[Exon count:3],[Isoform count2],[Longest ORF:160 aa]	chr15:36,381,478-36,385,486	NONMMUG060543.1 NONMMUT096874.1 NONMMUG060548.1 NONMMUT096880.1				lncRNA	3.64816	3.64816	0	0.00892419	1	None	none	none
nc_inter_c15_12484	[TAD2906_chr15],[Minus],[Exon count:5],[Isoform count6],[Longest ORF:135 aa],[Old lncRNA ID:LiverLincs_chr15_3929;LiverLincs_chr15_3930;LiverLincs_chr15_3931;LiverLincs_chr15_3932;LiverLincs_chr15_3931;;LiverLincs_chr15_3932;LiverLincs_chr15_3930]	chr15:36,600,233-36,625,425	NONMMUG014331.2 NONMMUG060558.1 NONMMUG060559.1 NONMMUT023177.2 NONMMUT023178.2 NONMMUT096894.1 NONMMUT096895.1 NONMMUT096896.1 NONMMUT096897.1 NONMMUT096898.1 NONMMUT096899.1				lncRNA	0.704602	-1.41924	0.0966861	0.0696071	0.881832	None	none	none
nc_inter_c15_12488	[TAD2907_chr15],[Minus],[Exon count:2],[Isoform count2],[Longest ORF:92 aa]	chr15:36,800,261-36,809,589					lncRNA	0.850901	-1.17523	0.0610946	0.0507796	1	None	none	none
nc_inter_c15_12489	[TAD2907_chr15],[Plus],[Exon count:8],[Isoform count8],[Longest ORF:91 aa],[Old lncRNA ID:LiverLincs_chr15_3935]	chr15:36,868,695-36,885,916	NONMMUG014341.2 NONMMUG059801.1 NONMMUG059802.1 NONMMUT023193.2 NONMMUT023194.2 NONMMUT023195.2 NONMMUT023196.2 NONMMUT095648.1 NONMMUT095649.1 NONMMUT095650.1 NONMMUT095651.1 NONMMUT095652.1 NONMMUT095653.1 NONMMUT095654.1 NONMMUT095655.1 NONMMUT095656.1				lncRNA	1.34321	1.34321	0.639229	0.871595	0.374358	None	none	none
nc_inter_c15_12512	[TAD2915_chr15],[Plus],[Exon count:3],[Isoform count1],[Longest ORF:87 aa],[Old lncRNA ID:LiverLincs_chr15_3944]	chr15:39,794,195-39,799,061	NR_045719 NONMMUG014402.2 NONMMUT023291.2 NONMMUT023292.2 NONMMUT095734.1 NONMMUT095735.1	expressed sequence AU022793,	molecular_function (GO:0003674); cellular_component (GO:0005575); biological_process (GO:0008150)	AU022793	lncRNA	0.747305	-1.33814	0.0640054	0.0450418	1	None	none	none
nc_inter_c15_12514	[TAD2917_chr15],[Plus],[Exon count:4],[Isoform count4],[Longest ORF:131 aa],[Old lncRNA ID:LiverLincs_chr15_3945;LiverLincs_chr15_3946;;LiverLincs_chr15_3945]	chr15:41,747,693-41,779,713	NONMMUG014439.2 NONMMUT023346.2 NONMMUT023347.2				lncRNA	1.01239	1.01239	0.111176	0.112705	1	None	none	none
nc_inter_c15_12515	[TAD2919_chr15],[Minus],[Exon count:3],[Isoform count1],[Longest ORF:44 aa]	chr15:43,262,489-43,308,582	NR_046064 NONMMUG060644.1 NONMMUT097037.1			Gm10373	lncRNA	1	1	0	0	1	None	none	none
nc_inter_c15_12529	[TAD2925_chr15],[Plus],[Exon count:2],[Isoform count1],[Longest ORF:48 aa],[Old lncRNA ID:LiverLincs_chr15_3949]	chr15:52,015,385-52,018,743					lncRNA	0.789784	-1.26617	0.0452385	0.0336258	1	None	none	none
nc_inter_c15_12538	[TAD2930_chr15],[Minus],[Exon count:3],[Isoform count1],[Longest ORF:70 aa],[Old lncRNA ID:LiverLincs_chr15_3953]	chr15:55,109,405-55,112,339	NONMMUG014546.2 NONMMUT023515.2 NONMMUT097138.1 NONMMUT097139.1 NONMMUT097140.1 NONMMUT097141.1 NONMMUT097142.1 NONMMUT097143.1 NONMMUT097144.1				lncRNA	0.739277	-1.35267	1.5275	1.15635	0.371821	None	none	none
nc_inter_c15_12552	[TAD2934_chr15],[Minus],[Exon count:2],[Isoform count1],[Overlapping SmallRNA:chr15.tRNA913-MetCAT],[Longest ORF:52 aa]	chr15:57,806,062-57,808,345	NONMMUG014573.2 NONMMUT023559.2 NONMMUT097171.1				lncRNA	0.523315	-1.91089	0.0567384	0.0293595	1	None	none	none
nc_inter_c15_12559	[TAD2937_chr15],[Minus],[Exon count:2],[Isoform count2],[Longest ORF:109 aa],[Old lncRNA ID:LiverLincs_chr15_3956]	chr15:58,969,733-58,974,473					lncRNA	0.673584	-1.4846	0.240311	0.16333	0.933564	None	none	none
nc_inter_c15_12572	[TAD2938_chr15],[Minus],[Exon count:2],[Isoform count1],[Longest ORF:77 aa],[Old lncRNA ID:LiverLincs_chr15_3966]	chr15:59,615,273-59,615,890					lncRNA	0.404501	-2.47218	0.111866	0.0400333	1	None	none	none
nc_inter_c15_12573	[TAD2938_chr15],[Minus],[Exon count:4],[Isoform count1],[Longest ORF:117 aa],[Old lncRNA ID:LiverLincs_chr15_3967]	chr15:59,619,972-59,626,514	NR_045076 NONMMUG014628.2 NONMMUT023654.2			Gm19510	lncRNA	1	1	0	0	1	None	none	none
nc_inter_c15_12582	[TAD2939_chr15],[Minus],[Exon count:2],[Isoform count1],[Longest ORF:58 aa]	chr15:60,526,349-60,533,559					lncRNA	1	1	0	0	1	None	none	none
nc_inter_c15_12606	[TAD2940_chr15],[Plus],[Exon count:4],[Isoform count2],[Longest ORF:75 aa],[Old lncRNA ID:LiverLincs_chr15_3983]	chr15:61,285,498-61,345,161	NONMMUG014637.2 NONMMUT023674.2 NONMMUT023675.2 NONMMUT095929.1				lncRNA	1.84944	1.84944	0.0221176	0.0410104	1	None	none	none
nc_inter_c15_12608	[TAD2941_chr15],[Plus],[Exon count:11],[Isoform count82],[Longest ORF:105 aa],[Old lncRNA ID:LiverLincs_chr15_3985]	chr15:61,869,542-62,093,516	NR_003368 NR_132747 NR_132746 NONMMUG014645.2 NONMMUG014646.2 NONMMUG014644.2 NONMMUG059983.1 NONMMUG059984.1 NONMMUT023685.2 NONMMUT023688.2 NONMMUT023686.2 NONMMUT023687.2 NONMMUT023689.2 NONMMUT023690.2 NONMMUT023692.2 NONMMUT023691.2 NONMMUT023693.2 NONMMUT023694.2 NONMMUT023695.2 NONMMUT023696.2 NONMMUT023697.2 NONMMUT023698.2 NONMMUT023699.2 NONMMUT023700.2 NONMMUT023701.2 NONMMUT023702.2 NONMMUT023703.2 NONMMUT023704.2 NONMMUT023705.2 NONMMUT023706.2 NONMMUT023707.2 NONMMUT023708.2 NONMMUT023712.2 NONMMUT023709.2 NONMMUT023710.2 NONMMUT023711.2 NONMMUT023713.2 NONMMUT023714.2 NONMMUT023715.2 NONMMUT023716.2 NONMMUT023718.2 NONMMUT023719.2 NONMMUT023720.2 NONMMUT023721.2 NONMMUT023722.2 NONMMUT023723.2 NONMMUT095935.1 NONMMUT095936.1 NONMMUT095937.1 NONMMUT095938.1 NONMMUT095939.1	Plasmacytoma variant translocation 1,		Pvt1	lncRNA	1.84525	1.84525	0.31563	0.591133	0.00165914	None	none	none
nc_inter_c15_12615	[TAD2941_chr15],[Minus],[Exon count:2],[Isoform count1],[Longest ORF:54 aa]	chr15:62,174,508-62,177,523					lncRNA	0.182142	-5.49024	0.256944	0.0329377	0.466922	None	none	none
nc_inter_c15_12633	[TAD2941_chr15],[Minus],[Exon count:2],[Isoform count3],[No Intron-only sequences],[Longest ORF:83 aa]	chr15:62,555,702-62,575,557					lncRNA	2.20574	2.20574	0.0783062	0.176787	0.000719556	None	none	none
nc_inter_c15_12635	[TAD2942_chr15],[Minus],[Exon count:6],[Isoform count1],[Longest ORF:67 aa]	chr15:63,245,952-63,311,163	NR_045279 NONMMUG014655.2 NONMMUT023738.2 NONMMUT023739.2			Gm20740	lncRNA	1	1	0	0	1	None	none	none
nc_inter_c15_12641	[TAD2949_chr15],[Plus],[Exon count:2],[Isoform count1],[Longest ORF:76 aa]	chr15:66,819,399-66,843,848	NONMMUG014708.2 NONMMUT023813.2 NONMMUT095968.1 NONMMUT095969.1				lncRNA	1	1	0	0	1	None	none	none
nc_inter_c15_12642	[TAD2949_chr15],[Plus],[Exon count:3],[Isoform count1],[Longest ORF:52 aa],[Old lncRNA ID:LiverLincs_chr15_3991]	chr15:66,851,785-66,862,852	NONMMUG014709.2 NONMMUT023815.2				lncRNA	0.317192	-3.15267	0.0908614	0.0266854	0.778279	None	none	none
nc_inter_c15_12670	[TAD2959_chr15],[Plus],[Exon count:4],[Isoform count5],[Longest ORF:109 aa]	chr15:74,762,054-74,770,386	NONMMUG014787.2 NONMMUG014786.2 NONMMUT023952.2 NONMMUT023953.2 NONMMUT096041.1				lncRNA	0.695752	-1.43729	0.176394	0.124542	0.872313	None	none	none
nc_inter_c15_12678	[TAD2959_chr15],[Plus],[Exon count:2],[Isoform count2],[Overlapping LncRNA:ncRNA_as_chr15_12677],[Longest ORF:64 aa]	chr15:74,892,546-74,921,029	NONMMUG060057.1 NONMMUG060060.1 NONMMUT096054.1 NONMMUT096057.1 NONMMUG060061.1 NONMMUG060062.1 NONMMUG060063.1 NONMMUT096058.1 NONMMUT096059.1 NONMMUT096060.1				lncRNA	0.981897	-1.01844	0.143778	0.138222	1	None	none	none
nc_inter_c15_12685	[TAD2960_chr15],[Plus],[Exon count:2],[Isoform count2],[Longest ORF:75 aa]	chr15:75,258,521-75,275,395					lncRNA	0.43062	-2.32223	0.126311	0.0565792	0.463885	None	none	none
nc_inter_c15_12694	[TAD2962_chr15],[Minus],[Exon count:2],[Isoform count1],[Longest ORF:47 aa],[Old lncRNA ID:LiverLincs_chr15_4008]	chr15:75,911,710-75,913,631					lncRNA	3.64816	3.64816	0	0.0209811	1	None	none	none
nc_inter_c15_12695	[TAD2962_chr15],[Plus],[Exon count:2],[Isoform count3],[Longest ORF:115 aa],[Old lncRNA ID:LiverLincs_chr15_4009]	chr15:75,922,221-75,928,254	NONMMUG014818.2 NONMMUT023992.2 NONMMUT096077.1				lncRNA	1.00218	1.00218	0.299922	0.307605	1	None	none	none
nc_inter_c15_12709	[TAD2964_chr15],[Plus],[Exon count:2],[Isoform count1],[Longest ORF:58 aa]	chr15:76,900,715-76,905,225	NONMMUG014873.2 NONMMUT024070.2				lncRNA	0.156965	-6.37085	0.00987535	0	1	None	none	none
nc_inter_c15_12712	[TAD2964_chr15],[Plus],[Exon count:3],[Isoform count1],[Longest ORF:48 aa],[Old lncRNA ID:LiverLincs_chr15_4016]	chr15:77,152,010-77,154,873	NONMMUG014879.2 NONMMUT024080.2 NONMMUT024081.2 NONMMUT096103.1 NONMMUT096104.1 NONMMUT096105.1				lncRNA	0.567599	-1.76181	0.128929	0.0744893	1	None	none	none
nc_inter_c15_12713	[TAD2964_chr15],[Minus],[Exon count:2],[Isoform count2],[Longest ORF:138 aa],[Old lncRNA ID:LiverLincs_chr15_4017]	chr15:77,153,742-77,169,033	NONMMUG060889.1 NONMMUT097383.1				lncRNA	1.12403	1.12403	0.204626	0.234161	1	None	none	none
nc_inter_c15_12716	[TAD2965_chr15],[Minus],[Exon count:4],[Isoform count1],[Longest ORF:59 aa]	chr15:77,388,670-77,392,322	NR_040310 NONMMUG014891.2 NONMMUT024101.2			1700025B11Rik	lncRNA	0.250059	-3.99906	0.343865	0.0729163	0.424004	None	none	none
nc_inter_c15_12717	[TAD2965_chr15],[Plus],[Exon count:3],[Isoform count2],[Longest ORF:96 aa]	chr15:77,429,117-77,433,570	NONMMUG014894.2 NONMMUT024106.2 NONMMUT024104.2 NONMMUT024105.2 NONMMUT096124.1				lncRNA	0.511471	-1.95515	0.188552	0.093959	1	None	none	none
nc_inter_c15_12718	[TAD2965_chr15],[Minus],[Exon count:2],[Isoform count1],[Longest ORF:49 aa]	chr15:77,432,071-77,433,051					lncRNA	0.752484	-1.32893	0.229145	0.175374	1	None	none	none
nc_inter_c15_12733	[TAD2967_chr15],[Plus],[Exon count:3],[Isoform count1],[Longest ORF:39 aa]	chr15:78,252,824-78,255,428	NONMMUG014912.2 NONMMUT024130.2				lncRNA	0.992254	-1.00781	0.123676	0.131821	1	None	none	none
nc_inter_c15_12736	[TAD2968_chr15],[Plus],[Exon count:2],[Isoform count1],[Longest ORF:52 aa]	chr15:78,633,603-78,634,376					lncRNA	2.42188	2.42188	0.036845	0.100624	1	None	none	none
nc_inter_c15_12739	[TAD2969_chr15],[Minus],[Exon count:2],[Isoform count1],[Longest ORF:51 aa]	chr15:78,728,626-78,730,081	NONMMUG014929.2 NONMMUT024163.2				lncRNA	0.987314	-1.01285	0.0690215	0.0656745	1	None	none	none
nc_inter_c15_12742	[TAD2969_chr15],[Minus],[Exon count:2],[Isoform count1],[Longest ORF:150 aa],[Old lncRNA ID:LiverLincs_chr15_4024]	chr15:78,875,462-78,882,190					lncRNA	1.09774	1.09774	0.156978	0.169486	1	None	none	none
nc_inter_c15_12743	[TAD2969_chr15],[Plus],[Exon count:5],[Isoform count1],[Longest ORF:90 aa]	chr15:78,996,496-79,046,831	NR_029470 NONMMUG014942.2 NONMMUG060114.1 NONMMUT024181.2 NONMMUT024182.2 NONMMUT024183.2 NONMMUT024185.2 NONMMUT024184.2 NONMMUT024186.2 NONMMUT024187.2 NONMMUT096145.1 NONMMUT096146.1	predicted gene 10863,	molecular_function (GO:0003674); cellular_component (GO:0005575); biological_process (GO:0008150)	Gm10863	lncRNA	0.363824	-2.74858	0.198234	0.0609745	0.988119	None	none	none
nc_inter_c15_12745	[TAD2969_chr15],[Plus],[Exon count:4],[Isoform count3],[Longest ORF:139 aa],[Old lncRNA ID:LiverLincs_chr15_4026]	chr15:79,573,128-79,587,824	NR_045069 NONMMUG014968.2 NONMMUT024218.2 NONMMUT096151.1 NONMMUT096152.1			Gm16576	lncRNA	1.32468	1.32468	0.259597	0.349551	0.702991	None	none	none
nc_inter_c15_12750	[TAD2969_chr15],[Plus],[Exon count:3],[Isoform count2],[Longest ORF:72 aa],[Old lncRNA ID:LiverLincs_chr15_4028]	chr15:79,872,706-79,875,398	NONMMUG014982.2 NONMMUT024240.2 NONMMUT024242.2 NONMMUT024244.2 NONMMUT024246.2 NONMMUT024247.2 NONMMUT024248.2 NONMMUT096161.1 NONMMUT096162.1 NONMMUT096166.1 NONMMUT096170.1 NONMMUT096171.1				lncRNA	0.81064	-1.23359	1.20386	0.997637	0.954869	None	none	none
nc_inter_c15_12752	[TAD2969_chr15],[Minus],[Exon count:2],[Isoform count2],[Longest ORF:142 aa],[Old lncRNA ID:LiverLincs_chr15_4029]	chr15:79,884,007-79,890,138					lncRNA	0.585519	-1.70789	0.0934289	0.0547059	1	None	none	none
nc_inter_c15_12755	[TAD2971_chr15],[Plus],[Exon count:2],[Isoform count1],[Longest ORF:116 aa],[Old lncRNA ID:LiverLincs_chr15_4030]	chr15:81,021,283-81,023,187	NR_015603 NONMMUG015018.2 NONMMUT024300.2 NONMMUT024301.2 NONMMUT024302.2 NONMMUT096182.1	RIKEN cDNA 4930483J18 gene,	molecular_function (GO:0003674); cellular_component (GO:0005575); biological_process (GO:0008150)	4930483J18Rik	lncRNA	0.573368	-1.74408	0.036858	0.0206848	1	None	none	none
nc_inter_c15_12756	[TAD2971_chr15],[Minus],[Exon count:2],[Isoform count3],[Longest ORF:75 aa]	chr15:81,073,084-81,082,292	NR_077229 NR_077230 NR_077231 NONMMUG015020.2 NONMMUT024306.2 NONMMUT024305.2 NONMMUT024307.2 NONMMUT024308.2 NONMMUT024309.2 NONMMUT097431.1 NONMMUT097432.1	RIKEN cDNA 8430426J06 gene,	molecular_function (GO:0003674); cellular_component (GO:0005575); biological_process (GO:0008150)	8430426J06Rik	lncRNA	1.84826	1.84825	0.166943	0.330348	0.677015	None	none	none
nc_inter_c15_12763	[TAD2972_chr15],[Minus],[Exon count:2],[Isoform count3],[No Intron-only sequences],[Longest ORF:140 aa],[Old lncRNA ID:LiverLincs_chr15_4034;LiverLincs_chr15_4036]	chr15:81,657,431-81,671,286	NONMMUG015041.2 NONMMUG060924.1 NONMMUT024339.2 NONMMUT097441.1 NONMMUT097442.1				lncRNA	1.40571	1.4057	0.118644	0.169863	0.439491	None	none	none
nc_inter_c15_12766	[TAD2972_chr15],[Minus],[Exon count:2],[Isoform count1],[Longest ORF:42 aa]	chr15:82,035,481-82,035,799					lncRNA	0.269788	-3.70661	0.0948905	0	1	None	none	none
nc_inter_c15_12770	[TAD2973_chr15],[Plus],[Exon count:3],[Isoform count4],[No Intron-only sequences],[Longest ORF:89 aa]	chr15:82,184,743-82,193,243	NONMMUG015065.2 NONMMUT024372.2 NONMMUT024373.2 NONMMUT024374.2 NONMMUT096192.1				lncRNA	1.21298	1.21298	0.96437	1.19267	0.947322	None	none	none
nc_inter_c15_12784	[TAD2975_chr15],[Plus],[Exon count:2],[Isoform count2],[Longest ORF:165 aa]	chr15:82,864,622-82,871,338					lncRNA	3.64816	3.64816	0	0.00580461	1	None	none	none
nc_inter_c15_12801	[TAD2977_chr15],[Minus],[Exon count:5],[Isoform count3],[Longest ORF:100 aa]	chr15:84,393,431-84,407,619	NONMMUG015115.2 NONMMUG015116.2 NONMMUT024445.2 NONMMUT024446.2 NONMMUT024447.2 NONMMUT097501.1 NONMMUT097502.1				lncRNA	1	1	0	0	1	None	none	none
nc_inter_c15_12810	[TAD2980_chr15],[Plus],[Exon count:2],[Isoform count3],[Longest ORF:128 aa],[Old lncRNA ID:LiverLincs_chr15_4051]	chr15:85,465,158-85,470,047	NONMMUG015143.2 NONMMUG060162.1 NONMMUT024483.2 NONMMUT024484.2 NONMMUT096235.1 NONMMUT096236.1 NONMMUT096237.1 NONMMUT096238.1 NONMMUT096239.1				lncRNA	1.21207	1.21207	0.903956	1.10588	0.918586	None	none	none
nc_inter_c15_12812	[TAD2980_chr15],[Minus],[Exon count:2],[Isoform count1],[Longest ORF:62 aa]	chr15:85,475,192-85,478,297	NONMMUG060981.1 NONMMUT097522.1				lncRNA	1	1	0	0	1	None	none	none
nc_inter_c15_12813	[TAD2980_chr15],[Plus],[Exon count:2],[Isoform count5],[Longest ORF:234 aa],[Old lncRNA ID:LiverLincs_chr15_4052;LiverLincs_chr15_4053;LiverLincs_chr15_4054;LiverLincs_chr15_4055;LiverLincs_chr15_4056;LiverLincs_chr15_4057;LiverLincs_chr15_4058;LiverLincs_chr15_4052;LiverLincs_chr15_4053]	chr15:85,476,210-85,501,354	NONMMUG015143.2 NONMMUT096240.1 NONMMUG015146.2 NONMMUG015144.2 NONMMUG015145.2 NONMMUG060163.1 NONMMUG060164.1 NONMMUG060165.1 NONMMUT024485.2 NONMMUT024486.2 NONMMUT024487.2 NONMMUT024488.2 NONMMUT096241.1 NONMMUT096242.1 NONMMUT096243.1 NONMMUT096244.1 NONMMUT096245.1 NONMMUT096246.1				lncRNA	1.50498	1.50498	0.270996	0.416054	0.0199901	None	none	none
nc_inter_c15_12814	[TAD2980_chr15],[Plus],[Exon count:7],[Isoform count17],[Overlapping SmallRNA:Mirlet7c-2;Mirlet7b;],[Longest ORF:157 aa]	chr15:85,501,468-85,537,957	NR_029729 NR_029727 NR_110483 NONMMUG015145.2 NONMMUT024486.2 NONMMUG015149.2 NONMMUG015150.2 NONMMUG060166.1 NONMMUG060167.1 NONMMUG060168.1 NONMMUG060169.1 NONMMUG060170.1 NONMMUT024489.2 NONMMUT024490.2 NONMMUT024491.2 NONMMUT024496.2 NONMMUT024497.2 NONMMUT024498.2 NONMMUT024500.2 NONMMUT024501.2 NONMMUT024502.2 NONMMUT024503.2 NONMMUT096247.1 NONMMUT096248.1 NONMMUT096249.1 NONMMUT096250.1 NONMMUT096251.1 NONMMUT096252.1 NONMMUT096253.1 NONMMUT096254.1			Mirlet7c-2 Mirlet7b Lncppara	lncRNA	1.03985	1.03985	0.349726	0.370263	1	None	none	none
nc_inter_c15_12815	[TAD2980_chr15],[Minus],[Exon count:3],[Isoform count10],[Longest ORF:85 aa],[Old lncRNA ID:LiverLincs_chr15_4059]	chr15:85,539,098-85,549,428					lncRNA	1.40442	1.40442	0.538427	0.767833	0.631346	None	none	none
nc_inter_c15_12820	[TAD2981_chr15],[Minus],[Exon count:2],[Isoform count2],[Longest ORF:97 aa]	chr15:85,872,635-85,881,729					lncRNA	1	1	0	0	1	None	none	none
nc_inter_c15_12822	[TAD2981_chr15],[Minus],[Exon count:2],[Isoform count1],[Longest ORF:73 aa],[Old lncRNA ID:LiverLincs_chr15_4062]	chr15:87,057,181-87,060,928					lncRNA	1.06443	1.06443	0.265324	0.294561	1	None	none	none
nc_inter_c15_12823	[TAD2981_chr15],[Minus],[Exon count:4],[Isoform count4],[Longest ORF:106 aa],[Old lncRNA ID:LiverLincs_chr15_4063]	chr15:87,150,494-87,156,748	NONMMUG060994.1 NONMMUT097539.1				lncRNA	1.08254	1.08254	0.427366	0.468067	1	None	none	none
nc_inter_c15_12824	[TAD2981_chr15],[Plus],[Exon count:3],[Isoform count2],[Longest ORF:114 aa],[Old lncRNA ID:LiverLincs_chr15_4064]	chr15:87,157,036-87,166,495	NONMMUG015178.2 NONMMUT024544.2 NONMMUT024545.2 NONMMUT096278.1 NONMMUT096279.1				lncRNA	0.750822	-1.33187	0.24573	0.186672	0.601043	None	none	none
nc_inter_c15_12827	[TAD2981_chr15],[Minus],[Exon count:5],[Isoform count2],[Longest ORF:107 aa]	chr15:88,251,278-88,261,011	NONMMUG015189.2 NONMMUG015190.2 NONMMUT024558.2 NONMMUT024559.2 NONMMUT097554.1				lncRNA	0.764015	-1.30888	0.392139	0.302753	1	None	none	none
nc_inter_c15_12833	[TAD2982_chr15],[Plus],[Exon count:2],[Isoform count1],[Longest ORF:134 aa],[Old lncRNA ID:LiverLincs_chr15_4073]	chr15:88,705,353-88,708,751					lncRNA	2.14184	2.14184	0.0579978	0.128633	0.442268	None	none	none
nc_inter_c15_12834	[TAD2982_chr15],[Minus],[Exon count:2],[Isoform count5],[Longest ORF:64 aa],[Old lncRNA ID:LiverLincs_chr15_4074]	chr15:88,720,213-88,722,338	NONMMUG015198.2 NONMMUT024569.2 NONMMUT024570.2 NONMMUT024571.2				lncRNA	1.18803	1.18803	0.112649	0.144404	1	None	none	none
nc_inter_c15_12835	[TAD2982_chr15],[Plus],[Exon count:3],[Isoform count2],[Longest ORF:183 aa],[Old lncRNA ID:LiverLincs_chr15_4075]	chr15:88,726,315-88,735,267	NONMMUG060231.1 NONMMUT096345.1				lncRNA	2.45487	2.45487	0.00813066	0.0223994	0.872313	None	none	none
nc_inter_c15_12849	[TAD2982_chr15],[Plus],[Exon count:2],[Isoform count1],[Longest ORF:],[Old lncRNA ID:LiverLincs_chr15_4081]	chr15:89,328,422-89,330,001	NONMMUG015229.2 NONMMUT024624.2				lncRNA	0.039729	-25.1705	0.465822	0	0.0634696	None	none	none
nc_inter_c15_12850	[TAD2983_chr15],[Plus],[Exon count:2],[Isoform count1],[Longest ORF:33 aa],[Old lncRNA ID:LiverLincs_chr15_4082]	chr15:89,598,614-89,599,155	NONMMUG015240.2 NONMMUT024635.2 NONMMUT024636.2 NONMMUT096373.1 NONMMUT096374.1 NONMMUT096375.1				lncRNA	1	1	0	0	1	None	none	none
nc_inter_c15_12859	[TAD2985_chr15],[Plus],[Exon count:2],[Isoform count5],[Longest ORF:104 aa],[Old lncRNA ID:LiverLincs_chr15_4086;]	chr15:92,174,820-92,197,300	NONMMUG015278.2 NONMMUG015277.2 NONMMUT024684.2 NONMMUT024685.2 NONMMUT024686.2 NONMMUT024687.2 NONMMUT024688.2 NONMMUT096392.1 NONMMUT096393.1				lncRNA	0.710874	-1.40672	0.103555	0.0769815	1	None	none	none
nc_inter_c15_12860	[TAD2987_chr15],[Plus],[Exon count:4],[Isoform count2],[Longest ORF:121 aa],[Old lncRNA ID:LiverLincs_chr15_4087]	chr15:94,077,633-94,086,037	NR_045629 NONMMUG015319.2 NONMMUT024755.2	RIKEN cDNA D630010B17 gene,	molecular_function (GO:0003674); cellular_component (GO:0005575); biological_process (GO:0008150)	D630010B17Rik	lncRNA	0.572988	-1.74524	0.0258645	0.0136868	1	None	none	none
nc_inter_c15_12861	[TAD2991_chr15],[Minus],[Exon count:2],[Isoform count2],[Longest ORF:84 aa],[Old lncRNA ID:LiverLincs_chr15_4088]	chr15:95,618,330-95,621,126	NONMMUG015339.2 NONMMUT024782.2 NONMMUT097627.1				lncRNA	0.761303	-1.31354	0.0534239	0.0401134	1	None	none	none
nc_inter_c15_12862	[TAD2991_chr15],[Minus],[Exon count:2],[Isoform count4],[Longest ORF:140 aa]	chr15:95,903,717-95,910,286	NR_126492 NR_126493 NONMMUG015348.2 NONMMUT024792.2 NONMMUT024794.2 NONMMUT024795.2 NONMMUT097629.1	nuclear receptor coactivator 2 pseudogene,	molecular_function (GO:0003674); cellular_component (GO:0005575); biological_process (GO:0008150)	D030018L15Rik	lncRNA	0.271446	-3.68397	0.00332393	0	1	None	none	none
nc_inter_c15_12863	[TAD2991_chr15],[Minus],[Exon count:6],[Isoform count2],[Longest ORF:69 aa]	chr15:96,020,905-96,035,108	NR_040423 NONMMUG015350.2 NONMMUT024797.2 NONMMUT024800.2 NONMMUT024801.2 NONMMUT024802.2 NONMMUT024803.2 NONMMUT024804.2 NONMMUT024805.2 NONMMUT097630.1 NONMMUT097632.1 NONMMUT097635.1 NONMMUT097636.1	RIKEN cDNA 2610037D02 gene,	molecular_function (GO:0003674); cellular_component (GO:0005575); biological_process (GO:0008150)	2610037D02Rik	lncRNA	1	1	0	0	1	None	none	none
nc_inter_c15_12865	[TAD2991_chr15],[Minus],[Exon count:2],[Isoform count3],[No Intron-only sequences],[Longest ORF:141 aa],[Old lncRNA ID:LiverLincs_chr15_4089]	chr15:96,094,924-96,117,370	NR_030690 NONMMUG015350.2 NONMMUT024797.2 NONMMUT097630.1 NONMMUT097632.1 NONMMUG015355.2 NONMMUG061036.1 NONMMUT024812.2 NONMMUT024815.2 NONMMUT024817.2 NONMMUT097641.1 NONMMUT097642.1			E330033B04Rik	lncRNA	1.24849	1.24849	1.00385	1.27712	0.328786	None	none	none
nc_inter_c15_12867	[TAD2991_chr15],[Plus],[Exon count:2],[Isoform count1],[Longest ORF:52 aa]	chr15:96,291,367-96,294,176	NONMMUG015365.2 NONMMUT024831.2 NONMMUT096440.1				lncRNA	0.617569	-1.61925	0.389098	0.244964	0.716603	None	none	none
nc_inter_c15_12868	[TAD2992_chr15],[Plus],[Exon count:3],[Isoform count3],[Longest ORF:96 aa],[Old lncRNA ID:LiverLincs_chr15_4090]	chr15:96,324,996-96,330,681	NONMMUG015366.2 NONMMUG060282.1 NONMMUT024832.2 NONMMUT096441.1 NONMMUT096442.1				lncRNA	1.46756	1.46756	0.139851	0.210675	0.96788	None	none	none
nc_inter_c15_12869	[TAD2992_chr15],[Minus],[Exon count:3],[Isoform count3],[Longest ORF:101 aa],[Old lncRNA ID:LiverLincs_chr15_4091]	chr15:96,367,268-96,376,918	NONMMUG015367.2 NONMMUT097644.1				lncRNA	0.0846199	-11.8176	0.0313122	0	0.61229	None	none	none
nc_inter_c15_12872	[TAD2993_chr15],[Minus],[Exon count:2],[Isoform count1],[Longest ORF:66 aa],[Old lncRNA ID:LiverLincs_chr15_4094]	chr15:96,539,517-96,541,255	NONMMUG015372.2 NONMMUT024841.2				lncRNA	0.305561	-3.27267	0.0599732	0.0140565	1	None	none	none
nc_inter_c15_12875	[TAD2994_chr15],[Plus],[Exon count:3],[Isoform count5],[Longest ORF:93 aa],[Old lncRNA ID:LiverLincs_chr15_4096]	chr15:96,992,139-97,004,625	NONMMUG060291.1 NONMMUT096457.1 NONMMUT096458.1				lncRNA	0.775466	-1.28955	0.748553	0.586338	0.726035	None	none	none
nc_inter_c15_12892	[TAD2997_chr15],[Plus],[Exon count:3],[Isoform count4],[Longest ORF:160 aa]	chr15:98,871,538-98,881,784					lncRNA	0.286949	-3.48494	0.0608973	0.0169125	0.185318	None	none	none
nc_inter_c15_12903	[TAD2999_chr15],[Plus],[Exon count:3],[Isoform count6],[Longest ORF:245 aa],[Old lncRNA ID:LiverLincs_chr15_4100]	chr15:99,705,955-99,740,079	NONMMUG015465.2 NONMMUG015469.2 NONMMUG060317.1 NONMMUG060318.1 NONMMUG060319.1 NONMMUG060320.1 NONMMUG060321.1 NONMMUG060322.1 NONMMUT024999.2 NONMMUT025000.2 NONMMUT025008.2 NONMMUT025009.2 NONMMUT096506.1 NONMMUT096507.1 NONMMUT096508.1 NONMMUT096509.1 NONMMUT096510.1 NONMMUT096511.1 NONMMUT096512.1 NONMMUT096513.1 NONMMUT096514.1 NONMMUT096515.1				lncRNA	1.01333	1.01333	0.815462	0.842112	1	None	none	none
nc_inter_c15_12904	[TAD2999_chr15],[Minus],[Exon count:6],[Isoform count5],[Longest ORF:117 aa]	chr15:99,706,011-99,723,053	NONMMUG015467.2 NONMMUG015466.2 NONMMUT025002.2 NONMMUT025003.2 NONMMUT025001.2 NONMMUT025004.2 NONMMUT025006.2 NONMMUT097690.1				lncRNA	1.72889	1.72889	1.01286	1.78521	0.000634054	None	none	none
nc_inter_c15_12906	[TAD2999_chr15],[Plus],[Exon count:2],[Isoform count2],[Longest ORF:138 aa]	chr15:99,768,684-99,784,901	NONMMUG015471.2 NONMMUT025012.2 NONMMUT025013.2				lncRNA	1.35714	1.35714	0.364903	0.502424	0.520436	None	none	none
nc_inter_c15_12921	[TAD3000_chr15],[Minus],[Exon count:4],[Isoform count2],[Longest ORF:79 aa],[Old lncRNA ID:LiverLincs_chr15_4104]	chr15:100,560,936-100,563,168	NR_045782 NR_045781 NONMMUG015505.2 NONMMUT025058.2 NONMMUT025059.2 NONMMUT025060.2 NONMMUT097708.1			I730030J21Rik	lncRNA	0.712679	-1.40316	0.161576	0.112362	1	None	none	none
nc_inter_c15_12929	[TAD3001_chr15],[Plus],[Exon count:3],[Isoform count1],[Longest ORF:122 aa]	chr15:101,051,678-101,052,586	NR_045996 NONMMUG015520.2 NONMMUT025080.2			AU021063	lncRNA	1	1	0	0	1	None	none	none
nc_inter_c15_12935	[TAD3002_chr15],[Plus],[Exon count:3],[Isoform count3],[Longest ORF:115 aa],[Old lncRNA ID:LiverLincs_chr15_4109]	chr15:101,203,774-101,236,269	NONMMUG015524.2 NONMMUT025085.2 NONMMUT096544.1				lncRNA	1.52134	1.52134	0.0651735	0.103183	1	None	none	none
nc_inter_c15_12936	[TAD3003_chr15],[Plus],[Exon count:3],[Isoform count2],[Longest ORF:114 aa],[Old lncRNA ID:LiverLincs_chr15_4110]	chr15:101,836,770-101,844,507	NONMMUG015534.2 NONMMUT025100.2 NONMMUT096548.1				lncRNA	3.14607	3.14607	0.00331241	0.013462	1	None	none	none
nc_inter_c15_12939	[TAD3004_chr15],[Plus],[Exon count:2],[Isoform count1],[Longest ORF:33 aa]	chr15:102,019,724-102,023,010					lncRNA	11.6257	11.6257	0	0.0728088	0.642008	None	none	none
nc_inter_c15_12953	[TAD3005_chr15],[Minus],[Exon count:4],[Isoform count9],[Longest ORF:137 aa],[Old lncRNA ID:LiverLincs_chr15_4116]	chr15:102,925,552-102,932,578	NONMMUG015569.2 NONMMUT025154.2 NONMMUT025155.2 NONMMUT097761.1 NONMMUT097762.1 NONMMUT097763.1 NONMMUT097764.1 NONMMUT097765.1 NONMMUT097766.1 NONMMUT097767.1 NONMMUT097768.1				lncRNA	1.2053	1.2053	2.40925	2.95721	0.555345	None	none	none
nc_inter_c15_12954	[TAD3005_chr15],[Plus],[Exon count:2],[Isoform count4],[Longest ORF:115 aa],[Old lncRNA ID:LiverLincs_chr15_4117]	chr15:102,932,714-102,937,983	NONMMUG015570.2 NONMMUT025156.2 NONMMUT025158.2 NONMMUT025157.2 NONMMUT096588.1 NONMMUT096589.1				lncRNA	1.34668	1.34668	0.45388	0.620286	0.624587	None	none	none
nc_inter_c1_536	[TAD151_chr1],[Plus],[Exon count:3],[Isoform count6],[Longest ORF:203 aa],[Old lncRNA ID:LiverLincs_chr1_180]	chr1:134,238,515-134,248,115	NONMMUG001758.2 NONMMUT002603.2 NONMMUT076326.1 NONMMUT076327.1				lncRNA	0.70595	-1.41653	0.679674	0.489707	0.151486	None	none	none
nc_inter_c1_558	[TAD156_chr1],[Plus],[Exon count:2],[Isoform count1],[Longest ORF:46 aa]	chr1:135,874,146-135,877,744	NONMMUG001802.2 NONMMUT002667.2 NONMMUT076370.1 NONMMUT076371.1 NONMMUT076372.1				lncRNA	0.990774	-1.00931	0.0169764	0.0177	1	None	none	none
nc_inter_c1_560	[TAD156_chr1],[Plus],[Exon count:2],[Isoform count1],[Longest ORF:60 aa]	chr1:135,979,373-135,981,204					lncRNA	1	1	0	0	1	None	none	none
nc_inter_c1_565	[TAD158_chr1],[Plus],[Exon count:2],[Isoform count1],[Longest ORF:73 aa],[Old lncRNA ID:LiverLincs_chr1_189]	chr1:136,405,616-136,408,102					lncRNA	0.923679	-1.08263	0.376389	0.356938	1	None	none	none
nc_inter_c1_579	[TAD162_chr1],[Plus],[Exon count:2],[Isoform count1],[Longest ORF:47 aa]	chr1:138,440,523-138,441,645	NONMMUG047404.1 NONMMUT076416.1				lncRNA	1.44944	1.44944	0.383276	0.582222	1	None	none	none
nc_inter_c1_589	[TAD162_chr1],[Plus],[Exon count:2],[Isoform count2],[Longest ORF:153 aa],[Old lncRNA ID:LiverLincs_chr1_196]	chr1:138,552,042-138,554,271					lncRNA	1.1358	1.1358	0.270836	0.308719	1	None	none	none
nc_inter_c1_590	[TAD162_chr1],[Plus],[Exon count:10],[Isoform count46],[Longest ORF:142 aa],[Old lncRNA ID:LiverLincs_chr1_197]	chr1:138,558,619-138,587,455	NR_045324 NR_045325 NONMMUG001886.2 NONMMUT002787.2 NONMMUT002790.2 NONMMUT002791.2 NONMMUT002792.2 NONMMUT002794.2 NONMMUT002800.2 NONMMUT002801.2 NONMMUT002805.2 NONMMUT002795.2 NONMMUT002796.2 NONMMUT002797.2 NONMMUT002798.2 NONMMUT002802.2 NONMMUT002804.2 NONMMUT002807.2 NONMMUT002808.2 NONMMUT002788.2 NONMMUT002789.2 NONMMUT002793.2 NONMMUT002799.2 NONMMUT002803.2 NONMMUT002806.2 NONMMUT002809.2 NONMMUT002810.2 NONMMUT002812.2 NONMMUT002814.2 NONMMUT002815.2 NONMMUT002821.2 NONMMUT002822.2 NONMMUT002826.2 NONMMUT002828.2 NONMMUT002833.2 NONMMUT002835.2 NONMMUT002836.2 NONMMUT002837.2 NONMMUT002838.2 NONMMUT002841.2 NONMMUT002844.2 NONMMUT002846.2 NONMMUT002850.2 NONMMUT002811.2 NONMMUT002817.2 NONMMUT002818.2 NONMMUT002820.2 NONMMUT002824.2 NONMMUT002829.2 NONMMUT002831.2 NONMMUT002834.2 NONMMUT002840.2 NONMMUT002842.2 NONMMUT002848.2 NONMMUT002849.2 NONMMUT002813.2 NONMMUT002816.2 NONMMUT002819.2 NONMMUT002823.2 NONMMUT002825.2 NONMMUT002827.2 NONMMUT002830.2 NONMMUT002832.2 NONMMUT002839.2 NONMMUT00284			Gm19705	lncRNA	1.30341	1.30341	1.20243	1.59875	0.258722	None	none	none
nc_inter_c1_595	[TAD164_chr1],[Plus],[Exon count:3],[Isoform count5],[Longest ORF:152 aa],[Old lncRNA ID:LiverLincs_chr1_200;]	chr1:139,795,152-139,862,058	NONMMUG001900.2 NONMMUG001901.2 NONMMUG001904.2 NONMMUG001897.2 NONMMUG001898.2 NONMMUG001903.2 NONMMUG047436.1 NONMMUG047437.1 NONMMUG047438.1 NONMMUT002916.2 NONMMUT002917.2 NONMMUT002918.2 NONMMUT002919.2 NONMMUT002923.2 NONMMUT002924.2 NONMMUT002928.2 NONMMUT002931.2 NONMMUT076467.1 NONMMUT076468.1 NONMMUT076469.1 NONMMUT076470.1 NONMMUT076471.1 NONMMUT076472.1 NONMMUT076473.1 NONMMUT076474.1				lncRNA	0.637764	-1.56798	0.0230793	0.0149164	0.328055	None	none	none
nc_inter_c1_602	[TAD167_chr1],[Minus],[Exon count:2],[Isoform count2],[Overlapping Pseudogene:Cfhr3;],[Longest ORF:34 aa]	chr1:141,480,982-141,490,371					lncRNA	1.36801	1.36801	3.27729	4.59399	0.764946	None	none	none
nc_inter_c1_610	[TAD167_chr1],[Minus],[Exon count:2],[Isoform count1],[Overlapping LncRNA:ncRNA_intra_chr1_604;ncRNA_intra_chr1_606;ncRNA_intra_chr1_607;ncRNA_intra_chr1_609],[Longest ORF:111 aa]	chr1:141,529,903-141,550,679	NONMMUG001943.2 NONMMUG001944.2 NONMMUT002996.2 NONMMUT002997.2				lncRNA	1.05753	1.05753	0.948475	1.01729	1	None	none	none
nc_inter_c16_12992	[TAD3010_chr16],[Plus],[Exon count:2],[Isoform count2],[Longest ORF:116 aa],[Old lncRNA ID:LiverLincs_chr16_4128;LiverLincs_chr16_4129;LiverLincs_chr16_4128]	chr16:4,880,869-4,884,784	NONMMUG015653.2 NONMMUT025288.2 NONMMUT025289.2 NONMMUT025292.2 NONMMUT025293.2				lncRNA	1.15521	1.15521	0.443794	0.526448	1	None	none	none
nc_inter_c16_12998	[TAD3012_chr16],[Plus],[Exon count:4],[Isoform count59],[Longest ORF:162 aa],[Old lncRNA ID:LiverLincs_chr16_4130;]	chr16:5,532,806-5,775,873	NONMMUG061132.1 NONMMUG061133.1 NONMMUG061134.1 NONMMUG061135.1 NONMMUG061136.1 NONMMUG061137.1 NONMMUG061138.1 NONMMUG061139.1 NONMMUG061140.1 NONMMUG061141.1 NONMMUG061142.1 NONMMUG061143.1 NONMMUG061144.1 NONMMUG061145.1 NONMMUG061146.1 NONMMUG061147.1 NONMMUG061148.1 NONMMUG061149.1 NONMMUG061150.1 NONMMUG061151.1 NONMMUG061152.1 NONMMUG061153.1 NONMMUG061154.1 NONMMUG061155.1 NONMMUG061156.1 NONMMUG061157.1 NONMMUG061158.1 NONMMUG061159.1 NONMMUG061160.1 NONMMUG061161.1 NONMMUG061162.1 NONMMUG061163.1 NONMMUG061164.1 NONMMUG061165.1 NONMMUG061166.1 NONMMUG061167.1 NONMMUG061168.1 NONMMUG061169.1 NONMMUG061170.1 NONMMUG061171.1 NONMMUG061172.1 NONMMUG061173.1 NONMMUT097823.1 NONMMUT097824.1 NONMMUT097825.1 NONMMUT097826.1 NONMMUT097827.1 NONMMUT097828.1 NONMMUT097829.1 NONMMUT097830.1 NONMMUT097831.1 NONMMUT097832.1 NONMMUT097833.1 NONMMUT097834.1 NONMMUT097835.1 NONMMUT097836.1 NONMMUT097837.1 NONMMUT097838.1 NONMMUT097839.1 NONMMUT097840.1 NONMMUT097841.1 NONMMUT097842.1 NONMMUT097843.1 NONMMUT097844.1				lncRNA	0.229012	-4.36658	0.0127719	0.00301385	0.00232717	None	none	none
nc_inter_c16_13050	[TAD3016_chr16],[Plus],[Exon count:4],[Isoform count2],[Longest ORF:142 aa],[Old lncRNA ID:LiverLincs_chr16_4134]	chr16:10,349,611-10,353,865	NONMMUG015756.2 NONMMUT025457.2				lncRNA	1.25411	1.25411	0.470704	0.601894	0.978819	None	none	none
nc_inter_c16_13064	[TAD3018_chr16],[Minus],[Exon count:2],[Isoform count1],[Longest ORF:63 aa]	chr16:11,046,904-11,049,264					lncRNA	1.81937	1.81937	0.0634104	0.127024	1	None	none	none
nc_inter_c16_13077	[TAD3021_chr16],[Plus],[Exon count:3],[Isoform count2],[Longest ORF:74 aa]	chr16:12,704,507-12,712,113	NONMMUG061248.1 NONMMUT097990.1				lncRNA	1	1	0	0	1	None	none	none
nc_inter_c16_13107	[TAD3029_chr16],[Minus],[Exon count:3],[Isoform count2],[Longest ORF:93 aa]	chr16:18,209,779-18,213,956	NR_027843 NR_015575 NONMMUG015944.2 NONMMUT025734.2 NONMMUT025736.2 NONMMUT025737.2 NONMMUT025738.2 NONMMUT099489.1 NONMMUT099491.1	RIKEN cDNA 4933432I09 gene,	molecular_function (GO:0003674); cellular_component (GO:0005575); biological_process (GO:0008150)	4933432I09Rik	lncRNA	0.985228	-1.01499	0.015568	0.0138918	1	None	none	none
nc_inter_c16_13112	[TAD3030_chr16],[Plus],[Exon count:3],[Isoform count1],[Longest ORF:36 aa],[Old lncRNA ID:LiverLincs_chr16_4153]	chr16:18,713,488-18,719,542	NONMMUG015963.2 NONMMUT025776.2				lncRNA	2.09007	2.09007	0.0685175	0.154017	0.825835	None	none	none
nc_inter_c16_13113	[TAD3031_chr16],[Plus],[Exon count:2],[Isoform count3],[Longest ORF:65 aa]	chr16:19,065,322-19,099,372	NONMMUG061302.1 NONMMUT098082.1				lncRNA	1	1	0	0	1	None	none	none
nc_inter_c16_13114	[TAD3031_chr16],[Plus],[Exon count:3],[Isoform count4],[Longest ORF:128 aa]	chr16:19,237,134-19,245,088	NONMMUG015975.2 NONMMUT025791.2 NONMMUT098084.1				lncRNA	1.26371	1.26371	0.208939	0.273972	1	None	none	none
nc_inter_c16_13115	[TAD3032_chr16],[Minus],[Exon count:3],[Isoform count2],[Overlapping SmallRNA:Gm27883],[Longest ORF:75 aa]	chr16:19,876,661-19,884,367	NR_027896 NR_015488 NONMMUG015979.2 NONMMUT025800.2	RIKEN cDNA A930003A15 gene,	molecular_function (GO:0003674); cellular_component (GO:0005575); biological_process (GO:0008150)	A930003A15Rik	lncRNA	1	1	0	0	1	None	none	none
nc_inter_c16_13117	[TAD3033_chr16],[Minus],[Exon count:2],[Isoform count1],[Longest ORF:95 aa]	chr16:20,509,506-20,514,002	NONMMUG016001.2 NONMMUT025842.2 NONMMUT099504.1				lncRNA	0.518999	-1.92678	0.0509005	0.0241804	1	None	none	none
nc_inter_c16_13120	[TAD3034_chr16],[Plus],[Exon count:2],[Isoform count1],[Longest ORF:31 aa]	chr16:20,829,270-20,830,211	NONMMUG016022.2 NONMMUT025874.2 NONMMUT025875.2 NONMMUT098103.1 NONMMUT098104.1				lncRNA	0.989049	-1.01107	0.0415426	0.0397725	1	None	none	none
nc_inter_c16_13162	[TAD3043_chr16],[Plus],[Exon count:2],[Isoform count1],[Longest ORF:23 aa]	chr16:23,523,687-23,524,727	NONMMUG016086.2 NONMMUT025992.2 NONMMUT025993.2 NONMMUT025994.2 NONMMUT025995.2 NONMMUT025996.2				lncRNA	0.613105	-1.63104	0.500764	0.317097	1	None	none	none
nc_inter_c16_13182	[TAD3044_chr16],[Plus],[Exon count:5],[Isoform count3],[Longest ORF:139 aa],[Old lncRNA ID:LiverLincs_chr16_4173]	chr16:25,059,725-25,073,629	NR_040374 NONMMUG016118.2 NONMMUG016119.2 NONMMUT026051.2 NONMMUT026052.2 NONMMUT098206.1 NONMMUT098207.1 NONMMUT098208.1	RIKEN cDNA A230028O05 gene,	molecular_function (GO:0003674); cellular_component (GO:0005575); biological_process (GO:0008150)	A230028O05Rik	lncRNA	0.423149	-2.36324	0.136507	0.05861	0.310019	None	none	none
nc_inter_c16_13189	[TAD3054_chr16],[Minus],[Exon count:7],[Isoform count12],[Longest ORF:151 aa],[Old lncRNA ID:LiverLincs_chr16_4179]	chr16:29,907,496-29,979,355	NR_037689 NONMMUG016175.2 NONMMUG016176.2 NONMMUG016174.2 NONMMUG016177.2 NONMMUG062294.1 NONMMUT026126.2 NONMMUT026127.2 NONMMUT026128.2 NONMMUT026129.2 NONMMUT026130.2 NONMMUT026131.2 NONMMUT026132.2 NONMMUT099578.1 NONMMUT099579.1 NONMMUT099580.1	predicted gene 1968,		Gm1968	lncRNA	0.655549	-1.52544	0.180462	0.121254	0.574084	None	none	none
nc_inter_c16_13190	[TAD3054_chr16],[Plus],[Exon count:5],[Isoform count25],[Longest ORF:148 aa],[Old lncRNA ID:LiverLincs_chr16_4180]	chr16:29,986,058-30,021,656	NR_033631 NONMMUG016178.2 NONMMUT026133.2 NONMMUT026134.2 NONMMUT026135.2 NONMMUT026136.2	RIKEN cDNA 4632428C04 gene,	molecular_function (GO:0003674); cellular_component (GO:0005575); biological_process (GO:0008150)	4632428C04Rik	lncRNA	0.797075	-1.25459	1.25057	1.01331	0.583807	None	none	none
nc_inter_c16_13193	[TAD3054_chr16],[Minus],[Exon count:4],[Isoform count1],[Longest ORF:66 aa]	chr16:30,021,928-30,039,565	NR_045878 NONMMUG016179.2 NONMMUT026137.2	RIKEN cDNA 9030404E10 gene,	molecular_function (GO:0003674); cellular_component (GO:0005575); biological_process (GO:0008150)	9030404E10Rik	lncRNA	0.990331	-1.00976	0.0173867	0.0176491	1	None	none	none
nc_inter_c16_13195	[TAD3054_chr16],[Minus],[Exon count:4],[Isoform count2],[Longest ORF:82 aa]	chr16:30,068,271-30,070,279	NONMMUG016181.2 NONMMUT026141.2 NONMMUT026142.2				lncRNA	1.0236	1.0236	0.283661	0.289725	1	None	none	none
nc_inter_c16_13202	[TAD3055_chr16],[Plus],[Exon count:2],[Isoform count2],[No Intron-only sequences],[Longest ORF:87 aa],[Old lncRNA ID:LiverLincs_chr16_4188]	chr16:30,407,945-30,409,608					lncRNA	0.810929	-1.23315	1.41032	1.15846	0.872313	None	none	none
nc_inter_c16_13208	[TAD3056_chr16],[Minus],[Exon count:3],[Isoform count1],[Longest ORF:67 aa],[Old lncRNA ID:LiverLincs_chr16_4193]	chr16:30,913,252-30,933,644	NONMMUG016201.2 NONMMUG062307.1 NONMMUG062308.1 NONMMUT026174.2 NONMMUT026175.2 NONMMUT026176.2 NONMMUT026177.2 NONMMUT099595.1 NONMMUT099596.1 NONMMUT099597.1 NONMMUT099598.1 NONMMUT099599.1 NONMMUT099600.1				lncRNA	1.39119	1.39119	0.706973	1.00508	0.58964	None	none	none
nc_inter_c16_13210	[TAD3057_chr16],[Plus],[Exon count:2],[Isoform count2],[Longest ORF:105 aa]	chr16:31,412,503-31,416,153	NONMMUG016220.2 NONMMUT026205.2 NONMMUT098258.1				lncRNA	0.434059	-2.30384	0.102058	0.0389382	1	None	none	none
nc_inter_c16_13211	[TAD3058_chr16],[Plus],[Exon count:2],[Isoform count2],[Longest ORF:172 aa],[Old lncRNA ID:LiverLincs_chr16_4195]	chr16:31,570,610-31,580,528	NONMMUG061419.1 NONMMUT098269.1 NONMMUT098270.1				lncRNA	0.72599	-1.37743	0.266453	0.195068	0.647514	None	none	none
nc_inter_c16_13214	[TAD3059_chr16],[Plus],[Exon count:2],[Isoform count2],[Longest ORF:161 aa],[Old lncRNA ID:LiverLincs_chr16_4196;]	chr16:32,108,996-32,115,760	NONMMUG016252.2 NONMMUT026265.2 NONMMUT098282.1 NONMMUT098283.1				lncRNA	1.14072	1.14072	0.0358258	0.041576	1	None	none	none
nc_inter_c16_13222	[TAD3060_chr16],[Plus],[Exon count:4],[Isoform count3],[Longest ORF:94 aa]	chr16:32,519,625-32,554,057	NONMMUG061432.1 NONMMUT098299.1				lncRNA	1.70975	1.70975	0.0109485	0.0242508	1	None	none	none
nc_inter_c16_13238	[TAD3061_chr16],[Minus],[Exon count:3],[Isoform count6],[Longest ORF:101 aa],[Old lncRNA ID:LiverLincs_chr16_4202]	chr16:33,373,182-33,380,841	NR_045709 NONMMUG016306.2 NONMMUT026344.2 NONMMUT026345.2 NONMMUT026346.2 NONMMUT026347.2 NONMMUT026348.2 NONMMUT099646.1	RIKEN cDNA 1700007L15 gene,	molecular_function (GO:0003674); cellular_component (GO:0005575); biological_process (GO:0008150)	1700007L15Rik	lncRNA	1.3084	1.3084	0.518032	0.675648	1	None	none	none
nc_inter_c16_13261	[TAD3064_chr16],[Minus],[Exon count:2],[Isoform count1],[Longest ORF:61 aa],[Old lncRNA ID:LiverLincs_chr16_4206]	chr16:34,683,149-34,685,846	NONMMUG016345.2 NONMMUT026396.2 NONMMUT026397.2 NONMMUT026399.2 NONMMUT026398.2 NONMMUT099654.1 NONMMUT099655.1				lncRNA	0.569451	-1.75608	0.279185	0.162265	0.922808	None	none	none
nc_inter_c16_13290	[TAD3073_chr16],[Plus],[Exon count:4],[Isoform count1],[Longest ORF:52 aa],[Old lncRNA ID:LiverLincs_chr16_4211]	chr16:38,017,409-38,054,612	NR_040565 NONMMUG016429.2 NONMMUG061451.1 NONMMUT026534.2 NONMMUT026535.2 NONMMUT098331.1 NONMMUT098332.1 NONMMUT098333.1			4930542C21Rik	lncRNA	1	1	0	0	1	None	none	none
nc_inter_c16_13294	[TAD3074_chr16],[Plus],[Exon count:3],[Isoform count2],[Longest ORF:99 aa]	chr16:38,433,286-38,443,972	NONMMUG016442.2 NONMMUT026554.2 NONMMUT098336.1				lncRNA	0.848457	-1.17861	0.305224	0.265439	1	None	none	none
nc_inter_c16_13319	[TAD3082_chr16],[Minus],[Exon count:2],[Isoform count1],[Longest ORF:69 aa]	chr16:44,709,318-44,716,333	NONMMUG016582.2 NONMMUT099734.1 NONMMUT099735.1 NONMMUT099736.1				lncRNA	0.986139	-1.01406	0.26157	0.261691	1	None	none	none
nc_inter_c16_13337	[TAD3085_chr16],[Plus],[Exon count:2],[Isoform count2],[No Intron-only sequences],[Longest ORF:235 aa]	chr16:45,883,487-45,912,606	NONMMUG016617.2 NONMMUT026805.2 NONMMUT098690.1				lncRNA	1.51833	1.51833	0.00394752	0.00591447	1	None	none	none
nc_inter_c16_13357	[TAD3086_chr16],[Minus],[Exon count:4],[Isoform count1],[Longest ORF:93 aa],[Old lncRNA ID:LiverLincs_chr16_4249]	chr16:48,399,566-48,412,529	NR_015373	predicted gene 5485,	molecular_function (GO:0003674); cellular_component (GO:0005575); biological_process (GO:0008150)	Gm5485	lncRNA	1	1	0	0	1	None	none	none
nc_inter_c16_13369	[TAD3088_chr16],[Minus],[Exon count:4],[Isoform count1],[Longest ORF:51 aa]	chr16:50,019,771-50,072,965	NR_045935 NONMMUG016671.2 NONMMUG016672.2 NONMMUT026878.2 NONMMUT026879.2			Gm4827	lncRNA	0.156967	-6.37075	0.0499661	0	1	None	none	none
nc_inter_c16_13373	[TAD3088_chr16],[Minus],[Exon count:3],[Isoform count4],[Longest ORF:59 aa],[Old lncRNA ID:LiverLincs_chr16_4252;LiverLincs_chr16_4253]	chr16:50,719,206-50,732,886	NR_028300 NONMMUG016683.2 NONMMUT026902.2 NONMMUT026903.2 NONMMUT026904.2 NONMMUT099787.1 NONMMUT099788.1 NONMMUT099789.1			Dubr	lncRNA	1.17933	1.17933	0.416966	0.506879	1	None	none	none
nc_inter_c16_13393	[TAD3103_chr16],[Minus],[Exon count:2],[Isoform count3],[Longest ORF:40 aa],[Old lncRNA ID:LiverLincs_chr16_4257]	chr16:64,871,320-64,873,650	NONMMUG016820.2 NONMMUT027115.2 NONMMUT099851.1				lncRNA	0.732543	-1.36511	0.229024	0.16938	1	None	none	none
nc_inter_c16_13400	[TAD3103_chr16],[Plus],[Exon count:2],[Isoform count2],[Longest ORF:59 aa]	chr16:65,378,877-65,382,150					lncRNA	1	1	0	0	1	None	none	none
nc_inter_c16_13403	[TAD3104_chr16],[Plus],[Exon count:2],[Isoform count2],[Longest ORF:63 aa]	chr16:65,563,048-65,564,076	NONMMUG016823.2 NONMMUT027121.2 NONMMUT098787.1				lncRNA	0.952925	-1.0494	0.777893	0.75101	1	None	none	none
nc_inter_c16_13412	[TAD3105_chr16],[Plus],[Exon count:5],[Isoform count5],[Longest ORF:91 aa],[Old lncRNA ID:LiverLincs_chr16_4259;]	chr16:65,717,200-65,727,144	NONMMUG016825.2 NONMMUT027123.2 NONMMUT098791.1 NONMMUT098792.1				lncRNA	1.0879	1.0879	0.263055	0.290576	1	None	none	none
nc_inter_c16_13415	[TAD3105_chr16],[Plus],[Exon count:2],[Isoform count2],[Longest ORF:89 aa],[Old lncRNA ID:LiverLincs_chr16_4260]	chr16:65,743,898-65,754,831					lncRNA	0.714033	-1.4005	0.117606	0.0865591	1	None	none	none
nc_inter_c16_13424	[TAD3106_chr16],[Plus],[Exon count:3],[Isoform count1],[Longest ORF:61 aa],[Old lncRNA ID:LiverLincs_chr16_4261]	chr16:70,616,670-70,625,067	NR_040474 NONMMUG016870.2 NONMMUT027185.2 NONMMUT098806.1	DNA segment, Chr 16, ERATO Doi 519, expressed,	molecular_function (GO:0003674); cellular_component (GO:0005575); biological_process (GO:0008150)	D16Ertd519e	lncRNA	8.94067	8.94067	0	0.10494	0.99942	None	none	none
nc_inter_c16_13430	[TAD3109_chr16],[Plus],[Exon count:2],[Isoform count1],[Longest ORF:40 aa],[Old lncRNA ID:LiverLincs_chr16_4264]	chr16:76,392,711-76,398,604	NONMMUG016949.2 NONMMUT027301.2 NONMMUT098956.1 NONMMUT098957.1				lncRNA	1	1	0	0	1	None	none	none
nc_inter_c16_13433	[TAD3110_chr16],[Minus],[Exon count:3],[Isoform count1],[Longest ORF:102 aa],[Old lncRNA ID:LiverLincs_chr16_4265]	chr16:77,298,735-77,302,864	NONMMUG016964.2 NONMMUT027355.2 NONMMUT027356.2 NONMMUT100294.1 NONMMUT100295.1				lncRNA	1.70799	1.70799	0.033419	0.0659184	1	None	none	none
nc_inter_c16_13456	[TAD3111_chr16],[Minus],[Exon count:6],[Isoform count7],[Longest ORF:104 aa]	chr16:78,251,108-78,266,186	NR_045698 NONMMUG016990.2 NONMMUT027412.2	RIKEN cDNA E330011O21 gene,	molecular_function (GO:0003674); cellular_component (GO:0005575); biological_process (GO:0008150)	E330011O21Rik	lncRNA	1.8324	1.8324	1.12219	2.12408	0.0795188	None	none	none
nc_inter_c16_13463	[TAD3112_chr16],[Plus],[Exon count:2],[Isoform count4],[Overlapping SmallRNA:Gm26153],[Longest ORF:138 aa]	chr16:84,735,598-84,740,420					lncRNA	1.73241	1.73241	0.211602	0.367982	0.200369	None	none	none
nc_inter_c16_13475	[TAD3117_chr16],[Plus],[Exon count:3],[Isoform count8],[Longest ORF:139 aa],[Old lncRNA ID:LiverLincs_chr16_4275]	chr16:87,496,296-87,505,719	NR_040375 NONMMUG017074.2 NONMMUT027565.2 NONMMUT027566.2 NONMMUT027567.2 NONMMUT099116.1 NONMMUT099117.1	RIKEN cDNA B130034C11 gene,	molecular_function (GO:0003674); cellular_component (GO:0005575); biological_process (GO:0008150)	B130034C11Rik	lncRNA	0.932143	-1.0728	0.716662	0.682588	1	None	none	none
nc_inter_c16_13481	[TAD3117_chr16],[Minus],[Exon count:4],[Isoform count4],[Longest ORF:116 aa]	chr16:87,670,169-87,676,566					lncRNA	2.16135	2.16135	0.0123345	0.0309312	1	None	none	none
nc_inter_c16_13488	[TAD3120_chr16],[Plus],[Exon count:3],[Isoform count2],[Longest ORF:57 aa],[Old lncRNA ID:LiverLincs_chr16_4278]	chr16:90,197,284-90,206,381					lncRNA	0.0690687	-14.4783	0.0900706	0	0.480532	None	none	none
nc_inter_c16_13503	[TAD3124_chr16],[Minus],[Exon count:2],[Isoform count1],[Longest ORF:203 aa],[Old lncRNA ID:LiverLincs_chr16_4282]	chr16:91,457,272-91,465,135	NONMMUG062844.1 NONMMUT100447.1 NONMMUG017149.2 NONMMUT027675.2 NONMMUT100448.1 NONMMUT100449.1 NONMMUT100450.1 NONMMUT100451.1 NONMMUT100452.1 NONMMUT100453.1				lncRNA	1.16139	1.16139	0.53614	0.632505	1	None	none	none
nc_inter_c16_13504	[TAD3124_chr16],[Plus],[Exon count:2],[Isoform count1],[Longest ORF:70 aa],[Old lncRNA ID:LiverLincs_chr16_4283]	chr16:91,465,349-91,470,368	NR_077219 NONMMUG017150.2 NONMMUT027676.2 NONMMUT027678.2 NONMMUT027679.2 NONMMUT099238.1	RIKEN cDNA A930006K02 gene,	molecular_function (GO:0003674); cellular_component (GO:0005575); biological_process (GO:0008150)	A930006K02Rik	lncRNA	1.64327	1.64327	0.763365	1.27632	0.505105	None	none	none
nc_inter_c16_13509	[TAD3128_chr16],[Minus],[Exon count:6],[Isoform count16],[Longest ORF:107 aa],[Old lncRNA ID:LiverLincs_chr16_4286]	chr16:93,343,299-93,365,538	NR_040489 NR_040488 NR_040486 NR_040490 NR_040487 NR_040491 NONMMUG017205.2 NONMMUT027757.2 NONMMUT027760.2 NONMMUT027759.2 NONMMUT027758.2 NONMMUT027761.2 NONMMUT027762.2 NONMMUT027763.2 NONMMUT027764.2 NONMMUT100470.1 NONMMUT100471.1 NONMMUT100472.1	RIKEN cDNA 1810053B23 gene,		1810053B23Rik	lncRNA	0.313682	-3.18794	0.0789617	0.0245677	0.278049	None	none	none
nc_inter_c16_13521	[TAD3129_chr16],[Plus],[Exon count:2],[Isoform count2],[Longest ORF:52 aa],[Old lncRNA ID:LiverLincs_chr16_4290]	chr16:94,760,150-94,769,582	NONMMUG017243.2 NONMMUT099307.1				lncRNA	1.11841	1.11841	0.183129	0.216484	1	None	none	none
nc_inter_c16_13525	[TAD3131_chr16],[Plus],[Exon count:4],[Isoform count5],[Longest ORF:165 aa],[Old lncRNA ID:LiverLincs_chr16_4295]	chr16:95,898,538-95,905,158					lncRNA	1.07979	1.07979	0.141978	0.153456	1	None	none	none
nc_inter_c16_13527	[TAD3131_chr16],[Minus],[Exon count:4],[Isoform count2],[Longest ORF:102 aa]	chr16:96,052,730-96,150,684	NR_040485 NR_040484 NONMMUG017262.2 NONMMUG062868.1 NONMMUT027858.2 NONMMUT027860.2 NONMMUT100505.1 NONMMUT100506.1	RIKEN cDNA 1600002D24 gene,	molecular_function (GO:0003674); cellular_component (GO:0005575); biological_process (GO:0008150)	1600002D24Rik	lncRNA	3.64816	3.64816	0	0.00963329	1	None	none	none
nc_inter_c16_13537	[TAD3137_chr16end],[Plus],[Exon count:2],[Isoform count1],[Longest ORF:231 aa]	chr16:98,285,653-98,287,773	NONMMUG017310.2 NONMMUT027925.2 NONMMUT027926.2 NONMMUT027927.2 NONMMUT027928.2 NONMMUT027932.2				lncRNA	1	1	0	0	1	None	none	none
nc_inter_c1_623	[TAD168_chr1],[Minus],[Exon count:2],[Isoform count8],[Overlapping LncRNA:ncRNA_intra_chr1_615;ncRNA_intra_chr1_618;ncRNA_intra_chr1_620;ncRNA_intra_chr1_621;ncRNA_intra_chr1_626, Pseudogene:;Gm16332],[Longest ORF:97 aa]	chr1:141,787,788-141,857,467					lncRNA	0.815601	-1.22609	0.964521	0.803246	0.809947	None	none	none
nc_inter_c1_648	[TAD177_chr1],[Minus],[Exon count:2],[Isoform count1],[Longest ORF:30 aa]	chr1:153,596,077-153,602,138	NONMMUG002030.2 NONMMUT003139.2 NONMMUT003140.2 NONMMUT003141.2 NONMMUT078988.1				lncRNA	0.645401	-1.54942	0.328448	0.222463	0.927438	None	none	none
nc_inter_c1_652	[TAD178_chr1],[Minus],[Exon count:3],[Isoform count2],[Longest ORF:75 aa],[Old lncRNA ID:LiverLincs_chr1_207]	chr1:154,178,318-154,193,740	NONMMUG049145.1 NONMMUT079003.1 NONMMUT079004.1				lncRNA	0.523792	-1.90915	0.563792	0.301339	0.553584	None	none	none
nc_inter_c1_660	[TAD180_chr1],[Minus],[Exon count:4],[Isoform count2],[Longest ORF:127 aa],[Old lncRNA ID:LiverLincs_chr1_211]	chr1:155,251,316-155,261,565	NR_033736 NONMMUG002062.2 NONMMUT003179.2 NONMMUT003178.2 NONMMUT003180.2	Riken cDNA E330020D12 gene,	molecular_function (GO:0003674); cellular_component (GO:0005575); biological_process (GO:0008150)	E330020D12Rik	lncRNA	0.503458	-1.98626	0.34079	0.177537	0.214305	None	none	none
nc_inter_c1_665	[TAD181_chr1],[Minus],[Exon count:4],[Isoform count4],[Longest ORF:135 aa]	chr1:155,568,370-155,586,865	NR_046171 NONMMUG002069.2 NONMMUT003188.2 NONMMUT079012.1 NONMMUT079013.1			C230024C17Rik	lncRNA	1.70648	1.70648	0.0055276	0.0101634	1	None	none	none
nc_inter_c1_670	[TAD182_chr1],[Plus],[Exon count:4],[Isoform count1],[Longest ORF:72 aa],[Old lncRNA ID:LiverLincs_chr1_213]	chr1:155,838,192-155,871,786	NONMMUG002077.2 NONMMUT003198.2 NONMMUT003199.2 NONMMUT076577.1				lncRNA	1.2231	1.2231	0.146499	0.195312	1	None	none	none
nc_inter_c1_672	[TAD182_chr1],[Plus],[Exon count:5],[Isoform count4],[Longest ORF:204 aa],[Old lncRNA ID:LiverLincs_chr1_215]	chr1:155,875,431-155,880,703	NONMMUG002078.2 NONMMUT003200.2 NONMMUT003201.2 NONMMUT003202.2 NONMMUT076578.1 NONMMUT076579.1 NONMMUT076580.1 NONMMUT076581.1 NONMMUT076582.1				lncRNA	1.41336	1.41336	0.198681	0.28576	0.61229	None	none	none
nc_inter_c1_675	[TAD182_chr1],[Minus],[Exon count:3],[Isoform count1],[Longest ORF:92 aa]	chr1:155,958,513-155,965,099	NONMMUG002076.2 NONMMUT003203.2 NONMMUT003204.2 NONMMUT079023.1 NONMMUT079024.1 NONMMUT079025.1				lncRNA	2.4253	2.4253	0.0193154	0.0537933	1	None	none	none
nc_inter_c1_685	[TAD183_chr1],[Minus],[Exon count:4],[Isoform count1],[Longest ORF:56 aa],[Old lncRNA ID:LiverLincs_chr1_219]	chr1:156,088,651-156,104,036	NR_040629 NONMMUG002083.2 NONMMUT003210.2 NONMMUT079032.1 NONMMUT079033.1			4930452N14Rik	lncRNA	1	1	0	0	1	None	none	none
nc_inter_c1_692	[TAD185_chr1],[Minus],[Exon count:7],[Isoform count23],[Longest ORF:141 aa],[Old lncRNA ID:LiverLincs_chr1_220]	chr1:156,910,578-156,930,486	NONMMUG002093.2 NONMMUT003221.2 NONMMUT003222.2 NONMMUT079086.1 NONMMUT079087.1 NONMMUT079088.1				lncRNA	0.932468	-1.07242	0.829173	0.783478	1	None	none	none
nc_inter_c1_696	[TAD186_chr1],[Minus],[Exon count:3],[Isoform count3],[Overlapping LncRNA:ncRNA_inter_chr1_697],[Longest ORF:152 aa],[Old lncRNA ID:LiverLincs_chr1_225]	chr1:157,367,273-157,378,353	NR_132128 NONMMUG002102.2 NONMMUT003237.2 NONMMUT003238.2 NONMMUT003239.2 NONMMUT003240.2 NONMMUT003241.2 NONMMUT079097.1	predicted gene 5532	molecular_function (GO:0003674); cellular_component (GO:0005575); biological_process (GO:0008150)	Gm5532	lncRNA	0.715982	-1.39668	0.702781	0.515666	0.60097	None	none	none
nc_inter_c1_697	[TAD186_chr1],[Minus],[Exon count:2],[Isoform count1],[Overlapping LncRNA:ncRNA_inter_chr1_696],[Longest ORF:54 aa],[Old lncRNA ID:LiverLincs_chr1_225]	chr1:157,371,442-157,373,283	NONMMUG002102.2 NONMMUT003237.2 NONMMUT003238.2 NONMMUT003239.2 NONMMUT003240.2 NONMMUT003241.2 NONMMUT079097.1				lncRNA	0.726702	-1.37608	0.286804	0.206145	1	None	none	none
nc_inter_c1_706	[TAD188_chr1],[Plus],[Exon count:3],[Isoform count2],[Longest ORF:119 aa]	chr1:158,143,277-158,155,883	NONMMUG047526.1 NONMMUT076611.1				lncRNA	1	1	0	0	1	None	none	none
nc_inter_c17_13538	[TAD3138_chr17],[Plus],[Exon count:2],[Isoform count2],[Longest ORF:65 aa],[Old lncRNA ID:LiverLincs_chr17_4302]	chr17:3,060,378-3,076,483	NONMMUG017313.2 NONMMUT027938.2 NONMMUT100518.1				lncRNA	3.23832	3.23832	0.00266725	0.0114854	1	None	none	none
nc_inter_c17_13539	[TAD3138_chr17],[Minus],[Exon count:2],[Isoform count1],[Longest ORF:91 aa]	chr17:3,062,029-3,075,869	NONMMUG017314.2 NONMMUT027939.2				lncRNA	1.37536	1.37536	0.224557	0.31831	1	None	none	none
nc_inter_c17_13573	[TAD3140_chr17],[Plus],[Exon count:3],[Isoform count2],[Longest ORF:49 aa],[Old lncRNA ID:LiverLincs_chr17_4305]	chr17:3,557,824-3,559,863	NR_045302 NR_045303 NONMMUG017335.2 NONMMUT027980.2 NONMMUT027981.2 NONMMUT100553.1	RIKEN cDNA 1700102H20 gene,	molecular_function (GO:0003674); cellular_component (GO:0005575); biological_process (GO:0008150)	1700102H20Rik	lncRNA	1.93301	1.93301	0.37962	0.750222	0.58964	None	none	none
nc_inter_c17_13576	[TAD3140_chr17],[Minus],[Exon count:4],[Isoform count1],[Longest ORF:111 aa]	chr17:4,044,658-4,082,995	NR_045764 NONMMUG017338.2 NONMMUT027986.2 NONMMUT101660.1 NONMMUT101661.1	RIKEN cDNA 4930470H14 gene,	molecular_function (GO:0003674); cellular_component (GO:0005575); biological_process (GO:0008150)	4930470H14Rik	lncRNA	1.23623	1.23623	20.8731	26.2839	0.254627	None	none	none
nc_inter_c17_13577	[TAD3140_chr17],[Minus],[Exon count:4],[Isoform count1],[Longest ORF:79 aa]	chr17:4,186,502-4,192,161	NONMMUG017340.2 NONMMUT027990.2 NONMMUT027991.2				lncRNA	1.52011	1.52011	0.222665	0.353907	1	None	none	none
nc_inter_c17_13578	[TAD3141_chr17],[Plus],[Exon count:3],[Isoform count4],[Longest ORF:221 aa],[Old lncRNA ID:LiverLincs_chr17_4306]	chr17:4,907,716-4,913,861	NONMMUG017346.2 NONMMUT028000.2 NONMMUT028001.2 NONMMUT028002.2 NONMMUT028003.2 NONMMUT028004.2 NONMMUT100564.1 NONMMUT100565.1 NONMMUT100566.1				lncRNA	1.08733	1.08733	0.534467	0.585124	1	None	none	none
nc_inter_c17_13581	[TAD3141_chr17],[Minus],[Exon count:2],[Isoform count2],[Longest ORF:69 aa],[Old lncRNA ID:LiverLincs_chr17_4307]	chr17:4,944,898-4,947,235	NONMMUG063623.1 NONMMUT101674.1 NONMMUT101679.1 NONMMUT101680.1 NONMMUT101681.1				lncRNA	1.41173	1.41173	0.369596	0.524203	0.953119	None	none	none
nc_inter_c17_13587	[TAD3142_chr17],[Plus],[Exon count:3],[Isoform count4],[Longest ORF:135 aa],[Old lncRNA ID:LiverLincs_chr17_4310]	chr17:5,798,657-5,803,242	NR_045081 NR_045080 NR_045079 NONMMUG017367.2 NONMMUT028031.2 NONMMUT028032.2 NONMMUT028033.2 NONMMUT100574.1	RIKEN cDNA 3300005D01 gene,	molecular_function (GO:0003674); cellular_component (GO:0005575); biological_process (GO:0008150)	3300005D01Rik	lncRNA	2.16136	2.16136	0.047887	0.114706	1	None	none	none
nc_inter_c17_13600	[TAD3142_chr17],[Minus],[Exon count:5],[Isoform count8],[Overlapping Pseudogene:Tmem181b-ps;],[Longest ORF:113 aa],[Old lncRNA ID:LiverLincs_chr17_4315]	chr17:6,453,383-6,476,302					lncRNA	0.933094	-1.0717	0.105064	0.098794	1	None	none	none
nc_inter_c17_13603	[TAD3142_chr17],[Minus],[Exon count:2],[Isoform count1],[Longest ORF:63 aa],[Old lncRNA ID:LiverLincs_chr17_4316]	chr17:7,002,739-7,010,980	NONMMUG017398.2 NONMMUT028086.2 NONMMUT028087.2 NONMMUT028088.2 NONMMUT101703.1				lncRNA	0.702981	-1.42251	0.372337	0.263386	1	None	none	none
nc_inter_c17_13649	[TAD3151_chr17],[Plus],[Exon count:3],[Isoform count1],[Longest ORF:96 aa],[Old lncRNA ID:LiverLincs_chr17_4330]	chr17:10,517,467-10,522,177	NR_045461 NONMMUG017457.2 NONMMUT028192.2 NONMMUT028193.2 NONMMUT028194.2 NONMMUT028195.2 NONMMUT100605.1			1700110C19Rik	lncRNA	1.05775	1.05775	0.312795	0.3168	1	None	none	none
nc_inter_c17_13651	[TAD3152_chr17],[Plus],[Exon count:3],[Isoform count3],[Longest ORF:93 aa]	chr17:12,511,719-12,529,127	NR_045290 NONMMUG017483.2 NONMMUT028233.2 NONMMUT100612.1 NONMMUT100613.1	RIKEN cDNA 4732491K20 gene,	molecular_function (GO:0003674); cellular_component (GO:0005575); biological_process (GO:0008150)	4732491K20Rik	lncRNA	1.50323	1.50323	0.295077	0.455558	0.453179	None	none	none
nc_inter_c17_13664	[TAD3156_chr17],[Minus],[Exon count:2],[Isoform count2],[Longest ORF:86 aa]	chr17:13,816,219-13,820,553	NONMMUG017514.2 NONMMUG017517.2 NONMMUT028307.2 NONMMUT101810.1 NONMMUT028308.2 NONMMUT028309.2				lncRNA	6.38158	6.38158	0	0.0137857	1	None	none	none
nc_inter_c17_13666	[TAD3156_chr17],[Plus],[Exon count:2],[Isoform count6],[Longest ORF:188 aa],[Old lncRNA ID:LiverLincs_chr17_4334]	chr17:13,835,422-13,851,424					lncRNA	0.755595	-1.32346	0.896553	0.689408	0.374358	None	none	none
nc_inter_c17_13670	[TAD3157_chr17],[Plus],[Exon count:3],[Isoform count1],[Longest ORF:41 aa]	chr17:14,303,611-14,307,946					lncRNA	1	1	0	0	1	None	none	none
nc_inter_c17_13671	[TAD3157_chr17],[Plus],[Exon count:3],[Isoform count1],[Longest ORF:50 aa]	chr17:14,393,900-14,397,235	NONMMUG017532.2 NONMMUT028328.2 NONMMUT028329.2 NONMMUT100630.1 NONMMUT100631.1				lncRNA	1	1	0	0	1	None	none	none
nc_inter_c17_13673	[TAD3160_chr17],[Plus],[Exon count:2],[Isoform count1],[Longest ORF:92 aa],[Old lncRNA ID:LiverLincs_chr17_4335]	chr17:15,201,298-15,211,951	NONMMUG017547.2 NONMMUT028350.2 NONMMUT100638.1 NONMMUT100639.1				lncRNA	0.608334	-1.64383	2.55401	1.586	0.0197484	None	none	none
nc_inter_c17_13678	[TAD3160_chr17],[Plus],[Exon count:3],[Isoform count1],[Longest ORF:104 aa]	chr17:15,329,924-15,346,591	NONMMUG017550.2 NONMMUG062952.1 NONMMUT028353.2 NONMMUT100654.1 NONMMUT100655.1 NONMMUT100656.1				lncRNA	1	1	0	0	1	None	none	none
nc_inter_c17_13679	[TAD3160_chr17],[Minus],[Exon count:5],[Isoform count1],[Longest ORF:88 aa]	chr17:15,368,549-15,377,747	NR_046164 NONMMUG017551.2 NONMMUT028354.2 NONMMUT028355.2 NONMMUT028356.2 NONMMUT101818.1 NONMMUT101819.1	predicted gene 5091,	molecular_function (GO:0003674); cellular_component (GO:0005575); biological_process (GO:0008150)	Gm5091	lncRNA	1	1	0	0	1	None	none	none
nc_inter_c17_13688	[TAD3162_chr17],[Plus],[Exon count:4],[Isoform count1],[Longest ORF:46 aa],[Old lncRNA ID:LiverLincs_chr17_4339]	chr17:15,768,752-15,778,066	NR_045431 NONMMUG017564.2 NONMMUT028378.2 NONMMUT100661.1	RIKEN cDNA 4933401D09 gene,	molecular_function (GO:0003674); cellular_component (GO:0005575); biological_process (GO:0008150)	4933401D09Rik	lncRNA	0.114541	-8.73047	0.0437029	0	1	None	none	none
nc_inter_c17_13690	[TAD3162_chr17],[Plus],[Exon count:2],[Isoform count1],[Longest ORF:53 aa]	chr17:15,839,687-15,841,790					lncRNA	0.402829	-2.48245	0.113289	0.0376327	1	None	none	none
nc_inter_c17_13701	[TAD3163_chr17],[Minus],[Exon count:2],[Isoform count1],[Longest ORF:53 aa]	chr17:17,510,138-17,511,255	NONMMUG063735.1 NONMMUT101850.1				lncRNA	1.17057	1.17057	0.163297	0.196651	1	None	none	none
nc_inter_c17_13730	[TAD3169_chr17],[Minus],[Exon count:3],[Isoform count3],[No Intron-only sequences],[Overlapping SmallRNA:chr17.tRNA996-ProTGG;chr17.tRNA995-ArgCCT;chr17.tRNA994-ArgCCG, Pseudogene:Casp16-ps],[Longest ORF:102 aa]	chr17:23,682,461-23,691,676	NONMMUG017691.2 NONMMUG063773.1 NONMMUT028594.2 NONMMUT101901.1				lncRNA	0.926728	-1.07907	0.938377	0.887954	1	None	none	none
nc_inter_c17_13740	[TAD3172_chr17],[Minus],[Exon count:2],[Isoform count1],[Longest ORF:19 aa],[Old lncRNA ID:LiverLincs_chr17_4353]	chr17:24,856,476-24,856,910	NR_027900	small nucleolar RNA host gene (non-protein coding) 9,	molecular_function (GO:0003674); cellular_component (GO:0005575); biological_process (GO:0008150)	Snhg9	lncRNA	0.992281	-1.00778	0.105476	0.1166	1	None	none	none
nc_inter_c17_13742	[TAD3172_chr17],[Minus],[Exon count:2],[Isoform count1],[Longest ORF:138 aa]	chr17:24,902,751-24,905,993	NONMMUG017739.2 NONMMUT028682.2				lncRNA	1	1	0	0	1	None	none	none
nc_inter_c17_13747	[TAD3173_chr17],[Plus],[Exon count:2],[Isoform count1],[Longest ORF:51 aa],[Old lncRNA ID:LiverLincs_chr17_4355]	chr17:25,707,756-25,711,988	NR_045176 NONMMUG017772.2 NONMMUT028735.2 NONMMUT028736.2 NONMMUT028737.2 NONMMUT028738.2 NONMMUT028739.2 NONMMUT028740.2 NONMMUT100830.1 NONMMUT100831.1 NONMMUT100832.1	RIKEN cDNA 2810468N07 gene,	molecular_function (GO:0003674); cellular_component (GO:0005575); biological_process (GO:0008150)	2810468N07Rik	lncRNA	1.1679	1.1679	0.0809252	0.094963	1	None	none	none
nc_inter_c17_13757	[TAD3174_chr17],[Plus],[Exon count:2],[Isoform count3],[Longest ORF:64 aa]	chr17:26,122,816-26,125,950	NONMMUG017797.2 NONMMUT028776.2 NONMMUT100840.1				lncRNA	0.926138	-1.07975	0.341321	0.32501	1	None	none	none
nc_inter_c17_13801	[TAD3181_chr17],[Minus],[Exon count:2],[Isoform count1],[Longest ORF:102 aa],[Old lncRNA ID:LiverLincs_chr17_4366]	chr17:29,194,419-29,216,071	NR_036469 NONMMUG017913.2 NONMMUT028986.2 NONMMUT101964.1			Trp53cor1	lncRNA	1.44145	1.44145	0.0263902	0.0410714	1	None	none	none
nc_inter_c17_13837	[TAD3187_chr17],[Minus],[Exon count:2],[Isoform count2],[Longest ORF:118 aa],[Old lncRNA ID:LiverLincs_chr17_4376]	chr17:31,698,294-31,701,584	NONMMUG017982.2 NONMMUT029088.2				lncRNA	1.32948	1.32948	0.243202	0.329087	1	None	none	none
nc_inter_c17_13841	[TAD3188_chr17],[Minus],[Exon count:3],[Isoform count1],[Longest ORF:192 aa],[Old lncRNA ID:LiverLincs_chr17_4379;LiverLincs_chr17_4380]	chr17:31,999,077-32,001,583					lncRNA	0.873643	-1.14463	0.0733613	0.0679644	1	None	none	none
nc_inter_c17_13842	[TAD3188_chr17],[Minus],[Exon count:4],[Isoform count5],[Longest ORF:86 aa],[Old lncRNA ID:LiverLincs_chr17_4381]	chr17:32,004,088-32,008,050	NONMMUG017997.2 NONMMUT029110.2				lncRNA	0.426367	-2.3454	0.331646	0.137609	0.220106	None	none	none
nc_inter_c17_13843	[TAD3188_chr17],[Minus],[Exon count:2],[Isoform count3],[No Intron-only sequences],[Longest ORF:111 aa],[Old lncRNA ID:LiverLincs_chr17_4382;LiverLincs_chr17_4383]	chr17:32,042,140-32,046,194	NONMMUG017998.2 NONMMUT029111.2 NONMMUT102005.1				lncRNA	0.562075	-1.77912	1.01621	0.577935	0.0150704	None	none	none
nc_inter_c17_13847	[TAD3189_chr17],[Minus],[Exon count:9],[Isoform count1],[Overlapping Pseudogene:Pdxk-ps],[Longest ORF:55 aa]	chr17:32,213,028-32,228,368	NR_027316 NONMMUG018004.2 NONMMUT029118.2	pyridoxal (pyridoxine, vitamin B6) kinase, pseudogene,		Pdxk-ps	lncRNA	0.884107	-1.13108	0.0830161	0.0751601	1	None	none	none
nc_inter_c17_13857	[TAD3190_chr17],[Minus],[Exon count:4],[Isoform count2],[Overlapping Pseudogene:Cyp4f41-ps],[Longest ORF:111 aa],[Old lncRNA ID:LiverLincs_chr17_4388]	chr17:33,087,906-33,102,661	NR_033585 NONMMUG018036.2 NONMMUG018037.2 NONMMUT029163.2 NONMMUT029164.2 NONMMUT029165.2 NONMMUT029166.2 NONMMUT029167.2	Cytochrome P450, family 4, subfamily f, polypeptide 41 pseudogene,		Cyp4f41-ps	lncRNA	1.56157	1.56157	0.232247	0.381687	0.568946	None	none	none
nc_inter_c17_13868	[TAD3192_chr17],[Plus],[Exon count:2],[Isoform count3],[No Intron-only sequences],[Overlapping LncRNA:ncRNA_as_chr17_13865],[Longest ORF:116 aa]	chr17:34,117,212-34,122,315	NR_033305 NONMMUG018089.2 NONMMUG018090.2 NONMMUT029258.2 NONMMUT029259.2 NONMMUT029261.2 NONMMUT100959.1	expressed sequence AA388235,	molecular_function (GO:0003674); cellular_component (GO:0005575); biological_process (GO:0008150)	AA388235	lncRNA	0.320761	-3.11759	0.0278191	0.00788594	0.83351	None	none	none
nc_inter_c17_13873	[TAD3194_chr17],[Plus],[Exon count:4],[Isoform count3],[Longest ORF:52 aa],[Old lncRNA ID:LiverLincs_chr17_4394;LiverLincs_chr17_4395]	chr17:34,684,533-34,694,245	NONMMUG018123.2 NONMMUG063161.1 NONMMUG063162.1 NONMMUT029312.2 NONMMUT029311.2 NONMMUT100961.1 NONMMUT100962.1 NONMMUT100963.1 NONMMUT100964.1				lncRNA	1.0282	1.0282	0.30285	0.313846	1	None	none	none
nc_inter_c17_13903	[TAD3196_chr17],[Plus],[Exon count:4],[Isoform count1],[Overlapping LncRNA:ncRNA_intra_chr17_13895;ncRNA_as_chr17_13899;ncRNA_as_chr17_13900;ncRNA_as_chr17_13901],[Longest ORF:223 aa]	chr17:36,281,963-36,299,319	NR_033517 NONMMUG018247.2 NONMMUG018245.2 NONMMUT029522.2 NONMMUT029524.2 NONMMUT100988.1 NONMMUT100989.1	RIKEN cDNA 2410017I17 gene,		2410017I17Rik	lncRNA	0.524129	-1.90793	0.0819721	0.0432716	1	None	none	none
nc_inter_c17_13909	[TAD3199_chr17],[Plus],[Exon count:7],[Isoform count11],[No Intron-only sequences],[Longest ORF:353 aa],[Old lncRNA ID:LiverLincs_chr17_4404]	chr17:39,979,940-39,985,776	NR_046233 NONMMUG018330.2 NONMMUT029642.2 NONMMUT029644.2 NONMMUT029649.2 NONMMUT029651.2 NONMMUT029652.2 NONMMUT029653.2 NONMMUT029655.2 NONMMUT029656.2 NONMMUT029657.2 NONMMUT029658.2 NONMMUT029659.2 NONMMUT029660.2 NONMMUT029662.2 NONMMUT029663.2 NONMMUT029664.2 NONMMUT029665.2 NONMMUT029654.2 NONMMUT029661.2 NONMMUT029666.2 NONMMUT029667.2			Rn45s	lncRNA	1.74844	1.74844	379.275	676.55	0.000514946	None	none	none
nc_inter_c17_13918	[TAD3202_chr17],[Minus],[Exon count:3],[Isoform count2],[Longest ORF:67 aa],[Old lncRNA ID:LiverLincs_chr17_4406]	chr17:43,246,526-43,253,996	NONMMUG063918.1 NONMMUT102109.1				lncRNA	0.271436	-3.6841	0.034069	0	1	None	none	none
nc_inter_c17_13934	[TAD3206_chr17],[Plus],[Exon count:3],[Isoform count2],[Longest ORF:115 aa],[Old lncRNA ID:LiverLincs_chr17_4415]	chr17:45,710,294-45,717,763	NONMMUG063221.1 NONMMUT101062.1				lncRNA	0.825552	-1.21131	0.611327	0.514082	1	None	none	none
nc_inter_c17_13939	[TAD3206_chr17],[Minus],[Exon count:2],[Isoform count3],[No Intron-only sequences],[Longest ORF:135 aa]	chr17:45,836,282-45,854,240	NONMMUG018404.2 NONMMUG063934.1 NONMMUG063935.1 NONMMUG063936.1 NONMMUG063937.1 NONMMUG063938.1 NONMMUT029787.2 NONMMUT102141.1 NONMMUT102142.1 NONMMUT102143.1 NONMMUT102144.1 NONMMUT102145.1				lncRNA	1.78596	1.78596	0.021652	0.0389821	0.419056	None	none	none
nc_inter_c17_13941	[TAD3207_chr17],[Plus],[Exon count:4],[Isoform count11],[Longest ORF:131 aa],[Old lncRNA ID:LiverLincs_chr17_4420]	chr17:46,022,357-46,027,183	NONMMUG018412.2 NONMMUT029801.2 NONMMUT101072.1				lncRNA	0.726392	-1.37667	0.558978	0.415131	0.493525	None	none	none
nc_inter_c17_13948	[TAD3207_chr17],[Minus],[Exon count:2],[Isoform count1],[Longest ORF:121 aa],[Old lncRNA ID:LiverLincs_chr17_4422]	chr17:46,185,568-46,191,561					lncRNA	0.184905	-5.40818	0.264137	0.0393685	0.43868	None	none	none
nc_inter_c17_13967	[TAD3210_chr17],[Plus],[Exon count:3],[Isoform count3],[Longest ORF:59 aa],[Old lncRNA ID:LiverLincs_chr17_4428;LiverLincs_chr17_4429]	chr17:48,061,686-48,065,583					lncRNA	1.55038	1.55038	0.232018	0.369744	0.451783	None	none	none
nc_inter_c17_13980	[TAD3212_chr17],[Minus],[Exon count:6],[Isoform count11],[Longest ORF:122 aa],[Old lncRNA ID:LiverLincs_chr17_4432]	chr17:48,847,769-48,878,062	NONMMUG018498.2 NONMMUT029939.2 NONMMUT029940.2 NONMMUT029941.2 NONMMUT102196.1 NONMMUT102197.1 NONMMUT102198.1				lncRNA	0.749266	-1.33464	0.217661	0.167891	1	None	none	none
nc_inter_c17_13990	[TAD3215_chr17],[Minus],[Exon count:3],[Isoform count1],[Longest ORF:106 aa]	chr17:50,583,350-50,595,337	NONMMUG018523.2 NONMMUT029979.2 NONMMUT029980.2 NONMMUT102220.1 NONMMUT102221.1 NONMMUT102222.1				lncRNA	1	1	0	0	1	None	none	none
nc_inter_c17_13999	[TAD3216_chr17],[Plus],[Exon count:4],[Isoform count2],[Longest ORF:58 aa],[Old lncRNA ID:LiverLincs_chr17_4444]	chr17:52,288,672-52,302,774	NONMMUG018555.2 NONMMUT030027.2 NONMMUT030028.2 NONMMUT030030.2 NONMMUT030029.2 NONMMUT030031.2 NONMMUT101182.1 NONMMUT101183.1 NONMMUT101184.1				lncRNA	1.07291	1.07291	0.182927	0.208045	1	None	none	none
nc_inter_c1_714	[TAD191_chr1],[Plus],[Exon count:3],[Isoform count3],[Longest ORF:150 aa],[Old lncRNA ID:LiverLincs_chr1_235]	chr1:159,000,756-159,010,080					lncRNA	0.514164	-1.9449	0.0581938	0.0280389	1	None	none	none
nc_inter_c17_14002	[TAD3218_chr17],[Minus],[Exon count:3],[Isoform count1],[Longest ORF:28 aa],[Old lncRNA ID:LiverLincs_chr17_4447]	chr17:54,801,408-54,817,534					lncRNA	1	1	0	0	1	None	none	none
nc_inter_c17_14004	[TAD3219_chr17],[Plus],[Exon count:2],[Isoform count1],[Longest ORF:50 aa]	chr17:56,071,837-56,075,746					lncRNA	5.99285	5.99285	0.036067	0.2521	0.315562	None	none	none
nc_inter_c17_14010	[TAD3222_chr17],[Plus],[Exon count:2],[Isoform count1],[Longest ORF:121 aa]	chr17:56,692,803-56,702,035	NONMMUG018615.2 NONMMUT030128.2 NONMMUT030130.2				lncRNA	1	1	0	0	1	None	none	none
nc_inter_c17_14011	[TAD3224_chr17],[Minus],[Exon count:2],[Isoform count2],[No Intron-only sequences],[Longest ORF:66 aa],[Old lncRNA ID:LiverLincs_chr17_4449]	chr17:57,127,554-57,129,589	NONMMUG018626.2 NONMMUT030145.2 NONMMUT102271.1				lncRNA	0.913975	-1.09412	0.480614	0.438884	1	None	none	none
nc_inter_c17_14066	[TAD3237_chr17],[Plus],[Exon count:2],[Isoform count2],[No Intron-only sequences],[Longest ORF:90 aa],[Old lncRNA ID:LiverLincs_chr17_4467]	chr17:71,183,727-71,185,674	NONMMUG018808.2 NONMMUT030408.2 NONMMUT101404.1 NONMMUT101405.1				lncRNA	1.18507	1.18507	0.532451	0.641309	1	None	none	none
nc_inter_c17_14071	[TAD3237_chr17],[Minus],[Exon count:4],[Isoform count9],[Longest ORF:102 aa],[Old lncRNA ID:LiverLincs_chr17_4471;]	chr17:71,221,766-71,274,321	NONMMUG018817.2 NONMMUG018815.2 NONMMUT030419.2 NONMMUT030420.2 NONMMUT030422.2 NONMMUT102443.1				lncRNA	1.15987	1.15987	0.0710403	0.0841182	1	None	none	none
nc_inter_c17_14072	[TAD3237_chr17],[Plus],[Exon count:2],[Isoform count1],[Longest ORF:96 aa],[Old lncRNA ID:LiverLincs_chr17_4472]	chr17:71,317,230-71,321,145	NONMMUG018816.2 NONMMUG018818.2 NONMMUT030421.2 NONMMUT030424.2 NONMMUT101410.1 NONMMUT101411.1				lncRNA	1.03098	1.03098	0.344778	0.365116	1	None	none	none
nc_inter_c17_14074	[TAD3239_chr17],[Minus],[Exon count:3],[Isoform count1],[Longest ORF:34 aa]	chr17:71,682,541-71,691,144	NR_028023 NONMMUG018830.2 NONMMUT030441.2	ubiquitin specific peptidase 16 pseudogene,		Gm4566	lncRNA	6.29637	6.29637	0	0.0803649	1	None	none	none
nc_inter_c17_14091	[TAD3246_chr17],[Minus],[Exon count:2],[Isoform count1],[Longest ORF:80 aa]	chr17:78,598,450-78,599,350	NONMMUG018910.2 NONMMUT030676.2 NONMMUT102509.1				lncRNA	0.986217	-1.01398	0.163049	0.160174	1	None	none	none
nc_inter_c17_14131	[TAD3252_chr17],[Plus],[Exon count:2],[Isoform count2],[Longest ORF:99 aa],[Old lncRNA ID:LiverLincs_chr17_4499]	chr17:81,176,614-81,180,747					lncRNA	1.09127	1.09127	0.056787	0.0629441	1	None	none	none
nc_inter_c17_14132	[TAD3252_chr17],[Minus],[Exon count:3],[Isoform count3],[Longest ORF:74 aa],[Old lncRNA ID:LiverLincs_chr17_4501]	chr17:81,183,084-81,184,661	NONMMUG018978.2 NONMMUT030762.2 NONMMUT102541.1				lncRNA	0.847797	-1.17953	0.442717	0.380736	1	None	none	none
nc_inter_c17_14141	[TAD3254_chr17],[Minus],[Exon count:4],[Isoform count1],[Longest ORF:57 aa],[Old lncRNA ID:LiverLincs_chr17_4503]	chr17:83,432,932-83,477,565	NR_045094 NONMMUG019016.2 NONMMUG064147.1 NONMMUG064148.1 NONMMUT030826.2 NONMMUT030827.2 NONMMUT102559.1 NONMMUT102560.1 NONMMUT102561.1			Gm19689	lncRNA	0.156965	-6.37085	0.0280068	0	1	None	none	none
nc_inter_c17_14143	[TAD3254_chr17],[Minus],[Exon count:3],[Isoform count3],[No Intron-only sequences],[Longest ORF:95 aa],[Old lncRNA ID:LiverLincs_chr17_4504]	chr17:83,608,994-83,614,324	NONMMUG019017.2 NONMMUT030828.2 NONMMUG019020.2 NONMMUT030832.2 NONMMUT030831.2 NONMMUT030833.2 NONMMUT030834.2 NONMMUT030835.2 NONMMUT030836.2 NONMMUT030837.2 NONMMUT030840.2 NONMMUT030838.2 NONMMUT030839.2 NONMMUT030841.2 NONMMUT030842.2 NONMMUT030843.2 NONMMUT030844.2 NONMMUT030845.2 NONMMUT030846.2 NONMMUT030847.2 NONMMUT102566.1				lncRNA	0.889618	-1.12408	0.335211	0.300503	1	None	none	none
nc_inter_c17_14146	[TAD3255_chr17],[Plus],[Exon count:3],[Isoform count1],[Longest ORF:133 aa],[Old lncRNA ID:LiverLincs_chr17_4506]	chr17:83,729,147-83,732,303	NONMMUG019023.2 NONMMUT030851.2				lncRNA	1.83597	1.83597	0.26717	0.509132	0.235148	None	none	none
nc_inter_c17_14157	[TAD3256_chr17],[Plus],[Exon count:3],[Isoform count1],[Longest ORF:89 aa]	chr17:84,305,222-84,320,948	NONMMUG019049.2 NONMMUT030886.2 NONMMUT101518.1				lncRNA	1.18125	1.18125	0.195775	0.242281	1	None	none	none
nc_inter_c17_14160	[TAD3256_chr17],[Minus],[Exon count:2],[Isoform count1],[Longest ORF:93 aa]	chr17:84,352,500-84,357,500	NONMMUG019052.2 NONMMUT030892.2 NONMMUT030893.2 NONMMUT102601.1 NONMMUT102602.1 NONMMUT102603.1 NONMMUT102604.1				lncRNA	0.156967	-6.37075	0.0351856	0	1	None	none	none
nc_inter_c17_14162	[TAD3256_chr17],[Minus],[Exon count:7],[Isoform count46],[Longest ORF:171 aa]	chr17:84,530,330-84,555,606	NONMMUG019058.2 NONMMUT030903.2 NONMMUT030904.2 NONMMUT030905.2 NONMMUT030906.2 NONMMUT030907.2 NONMMUT102606.1				lncRNA	1.32345	1.32345	2.68815	3.6226	0.0532347	None	none	none
nc_inter_c17_14165	[TAD3256_chr17],[Minus],[Exon count:4],[Isoform count2],[Longest ORF:67 aa]	chr17:84,559,370-84,563,343	NONMMUG019059.2 NONMMUT030908.2 NONMMUT102607.1				lncRNA	1.72033	1.72033	0.0550177	0.0984916	1	None	none	none
nc_inter_c17_14171	[TAD3257_chr17],[Minus],[Exon count:2],[Isoform count2],[No Intron-only sequences],[Longest ORF:116 aa],[Old lncRNA ID:LiverLincs_chr17_4517]	chr17:85,275,477-85,278,700	NONMMUG064173.1 NONMMUT102619.1				lncRNA	1.19991	1.19991	0.559909	0.690276	1	None	none	none
nc_inter_c17_14175	[TAD3259_chr17],[Minus],[Exon count:5],[Isoform count32],[Longest ORF:164 aa],[Old lncRNA ID:LiverLincs_chr17_4519]	chr17:86,261,485-86,327,935	NONMMUG019085.2 NONMMUG019086.2 NONMMUT030958.2 NONMMUT030961.2 NONMMUT030964.2 NONMMUT030960.2 NONMMUT030966.2 NONMMUT030959.2 NONMMUT030962.2 NONMMUT030963.2 NONMMUT030965.2 NONMMUT030967.2 NONMMUT030968.2 NONMMUT030971.2 NONMMUT030975.2 NONMMUT030970.2 NONMMUT030974.2 NONMMUT030969.2 NONMMUT030972.2 NONMMUT030973.2 NONMMUT030976.2 NONMMUT030977.2 NONMMUT030980.2 NONMMUT030979.2 NONMMUT030982.2 NONMMUT030978.2 NONMMUT030981.2 NONMMUT030983.2 NONMMUT030984.2 NONMMUT030985.2 NONMMUT030986.2 NONMMUT030987.2 NONMMUT102631.1 NONMMUT102632.1 NONMMUT102633.1 NONMMUT102634.1 NONMMUT102635.1 NONMMUT102636.1 NONMMUT102637.1 NONMMUT102638.1 NONMMUT102639.1 NONMMUT102640.1 NONMMUT102641.1 NONMMUT102642.1 NONMMUT102643.1 NONMMUT102644.1				lncRNA	0.762347	-1.31174	0.968836	0.752748	0.193501	None	none	none
nc_inter_c17_14176	[TAD3259_chr17],[Plus],[Exon count:2],[Isoform count2],[Longest ORF:110 aa]	chr17:86,309,023-86,329,437	NONMMUG063543.1 NONMMUT101554.1				lncRNA	0.436129	-2.2929	0.0057291	0.00230737	1	None	none	none
nc_inter_c17_14182	[TAD3261_chr17],[Minus],[Exon count:4],[Isoform count10],[No Intron-only sequences],[Overlapping SmallRNA:Gm22235],[Longest ORF:115 aa],[Old lncRNA ID:LiverLincs_chr17_4521]	chr17:87,102,253-87,109,942	NONMMUG019105.2 NONMMUT031011.2 NONMMUT031012.2 NONMMUT031013.2 NONMMUT102657.1 NONMMUT102658.1 NONMMUT102659.1 NONMMUT102660.1 NONMMUT102661.1				lncRNA	1.62812	1.62812	3.54579	5.87055	0.0249981	None	none	none
nc_inter_c17_14184	[TAD3262_chr17],[Minus],[Exon count:2],[Isoform count2],[No Intron-only sequences],[Longest ORF:125 aa],[Old lncRNA ID:LiverLincs_chr17_4524]	chr17:87,489,430-87,491,959	NONMMUG019117.2 NONMMUT031029.2				lncRNA	1.01853	1.01853	0.237492	0.244476	1	None	none	none
nc_inter_c17_14188	[TAD3263_chr17],[Minus],[Exon count:3],[Isoform count4],[Longest ORF:125 aa],[Old lncRNA ID:LiverLincs_chr17_4528]	chr17:87,854,295-87,858,797	NONMMUG019128.2 NONMMUT031049.2 NONMMUT031050.2 NONMMUT031051.2 NONMMUT031052.2 NONMMUT031053.2 NONMMUT102687.1				lncRNA	1.79625	1.79625	0.653018	1.19511	0.00700593	None	none	none
nc_inter_c17_14189	[TAD3263_chr17],[Minus],[Exon count:4],[Isoform count5],[Longest ORF:109 aa],[Old lncRNA ID:LiverLincs_chr17_4529]	chr17:87,861,933-87,877,142	NONMMUG019129.2 NONMMUT031056.2 NONMMUT031055.2 NONMMUT031054.2 NONMMUT102688.1 NONMMUT102689.1 NONMMUT102690.1				lncRNA	1.52375	1.52375	0.388074	0.595489	0.471494	None	none	none
nc_inter_c17_14205	[TAD3267_chr17end],[Plus],[Exon count:2],[Isoform count1],[Longest ORF:61 aa]	chr17:91,806,531-91,808,772					lncRNA	0.271374	-3.68495	0.0162613	0	1	None	none	none
nc_inter_c1_722	[TAD194_chr1],[Minus],[Exon count:5],[Isoform count5],[Longest ORF:93 aa]	chr1:159,511,188-159,524,893					lncRNA	1	1	0	0	1	None	none	none
nc_inter_c1_764	[TAD208_chr1],[Plus],[Exon count:4],[Isoform count14],[No Intron-only sequences],[Longest ORF:111 aa]	chr1:166,388,626-166,394,618	NONMMUG002288.2 NONMMUT003547.2 NONMMUT003548.2 NONMMUT003554.2 NONMMUT003555.2 NONMMUT076696.1				lncRNA	1.20287	1.20287	2.19787	2.69636	0.561419	None	none	none
nc_inter_c1_765	[TAD208_chr1],[Plus],[Exon count:3],[Isoform count4],[Longest ORF:71 aa]	chr1:166,635,145-166,642,734	NONMMUG002294.2 NONMMUT003570.2 NONMMUT076707.1 NONMMUT076708.1				lncRNA	1.5811	1.5811	0.0164788	0.0300383	1	None	none	none
nc_inter_c1_775	[TAD208_chr1],[Minus],[Exon count:4],[Isoform count14],[Longest ORF:147 aa]	chr1:166,788,476-166,815,278	NONMMUG002295.2 NONMMUT079187.1 NONMMUG002300.2 NONMMUG002297.2 NONMMUT003573.2 NONMMUT003575.2 NONMMUT003582.2 NONMMUT079189.1				lncRNA	1.3097	1.3097	0.199411	0.26672	0.441116	None	none	none
nc_inter_c1_776	[TAD208_chr1],[Plus],[Exon count:5],[Isoform count2],[Longest ORF:90 aa],[Old lncRNA ID:LiverLincs_chr1_239]	chr1:166,792,321-166,802,231	NR_040303 NONMMUG002298.2 NONMMUT003574.2 NONMMUT003576.2 NONMMUT003577.2 NONMMUT003578.2 NONMMUT003579.2 NONMMUT003580.2 NONMMUT003581.2 NONMMUT076709.1			Gm20743	lncRNA	0.271476	-3.68356	0.00660816	0	1	None	none	none
nc_inter_c1_787	[TAD210_chr1],[Plus],[Exon count:2],[Isoform count1],[Longest ORF:51 aa],[Old lncRNA ID:LiverLincs_chr1_243]	chr1:167,705,570-167,708,021					lncRNA	1.70099	1.70099	0.237905	0.418131	0.49122	None	none	none
nc_inter_c1_793	[TAD211_chr1],[Minus],[Exon count:3],[Isoform count1],[Longest ORF:54 aa],[Old lncRNA ID:LiverLincs_chr1_246]	chr1:168,904,154-168,929,861	NR_037988 NONMMUG002358.2 NONMMUG049298.1 NONMMUT003671.2 NONMMUT003672.2 NONMMUT003673.2 NONMMUT079241.1 NONMMUT079242.1			Gm16701	lncRNA	0.157692	-6.34149	0.0449157	0	1	None	none	none
nc_inter_c1_799	[TAD217_chr1],[Minus],[Exon count:2],[Isoform count2],[No Intron-only sequences],[Longest ORF:114 aa],[Old lncRNA ID:LiverLincs_chr1_250;LiverLincs_chr1_251]	chr1:172,217,060-172,225,836					lncRNA	0.784235	-1.27513	0.210796	0.168946	0.883398	None	none	none
nc_inter_c1_808	[TAD219_chr1],[Plus],[Exon count:2],[Isoform count1],[Overlapping SmallRNA:chr1.tRNA709-GluCTC;chr1.tRNA710-ValCAC],[Longest ORF:]	chr1:173,033,185-173,041,839					lncRNA	1	1	0	0	1	None	none	none
nc_inter_c18_14219	[TAD3269_chr18],[Plus],[Exon count:4],[Isoform count2],[Longest ORF:57 aa],[Old lncRNA ID:LiverLincs_chr18_4535]	chr18:4,353,396-4,368,943	NR_040328 NONMMUG019223.2 NONMMUT031303.2 NONMMUT102803.1			4833419F23Rik	lncRNA	1.58377	1.58377	0.35114	0.55931	0.772396	None	none	none
nc_inter_c18_14221	[TAD3271_chr18],[Plus],[Exon count:2],[Isoform count1],[Longest ORF:28 aa]	chr18:4,796,746-4,800,262					lncRNA	1	1	0	0	1	None	none	none
nc_inter_c18_14229	[TAD3271_chr18],[Plus],[Exon count:2],[Isoform count2],[Longest ORF:111 aa]	chr18:4,953,604-4,963,346					lncRNA	0.714445	-1.39969	0.0697874	0.0506629	1	None	none	none
nc_inter_c18_14236	[TAD3271_chr18],[Minus],[Exon count:2],[Isoform count1],[Longest ORF:98 aa]	chr18:4,976,949-4,990,487					lncRNA	0.898426	-1.11306	0.0348716	0.0328441	1	None	none	none
nc_inter_c18_14241	[TAD3271_chr18],[Plus],[Exon count:2],[Isoform count1],[Longest ORF:49 aa]	chr18:5,004,328-5,005,424					lncRNA	1.82352	1.82352	0.0394323	0.0860232	1	None	none	none
nc_inter_c18_14246	[TAD3272_chr18],[Minus],[Exon count:2],[Isoform count1],[Longest ORF:48 aa]	chr18:5,141,784-5,142,541	NONMMUG019241.2 NONMMUT031326.2 NONMMUT103981.1				lncRNA	0.271436	-3.68412	0.0405802	0	1	None	none	none
nc_inter_c18_14254	[TAD3273_chr18],[Minus],[Exon count:3],[Isoform count1],[Longest ORF:73 aa],[Old lncRNA ID:LiverLincs_chr18_4541]	chr18:6,014,259-6,020,678	NONMMUG019265.2 NONMMUT031371.2				lncRNA	1.60899	1.60899	0.424651	0.700424	0.0933266	None	none	none
nc_inter_c18_14274	[TAD3279_chr18],[Minus],[Exon count:4],[Isoform count3],[Longest ORF:96 aa],[Old lncRNA ID:LiverLincs_chr18_4548]	chr18:9,536,366-9,563,947	NONMMUG065089.1 NONMMUG065090.1 NONMMUT104090.1 NONMMUT104091.1				lncRNA	11.0901	11.0901	0.00525085	0.0882087	0.0189749	None	none	none
nc_inter_c18_14289	[TAD3282_chr18],[Plus],[Exon count:3],[Isoform count1],[Longest ORF:36 aa],[Old lncRNA ID:LiverLincs_chr18_4552]	chr18:10,706,858-10,711,830	NR_045379 NONMMUG019336.2 NONMMUT031458.2 NONMMUT102877.1	RIKEN cDNA 4930563E18 gene,	molecular_function (GO:0003674); cellular_component (GO:0005575); biological_process (GO:0008150)	4930563E18Rik	lncRNA	0.307113	-3.25613	0.227592	0.0695301	0.235148	None	none	none
nc_inter_c18_14293	[TAD3283_chr18],[Minus],[Exon count:4],[Isoform count4],[Longest ORF:107 aa],[Old lncRNA ID:LiverLincs_chr18_4553]	chr18:10,993,500-11,011,464	NONMMUG019344.2 NONMMUG019343.2 NONMMUT031477.2 NONMMUT031478.2				lncRNA	1.05896	1.05896	0.603582	0.654454	1	None	none	none
nc_inter_c18_14298	[TAD3285_chr18],[Plus],[Exon count:2],[Isoform count1],[Longest ORF:90 aa]	chr18:12,106,034-12,108,902	NONMMUG019357.2 NONMMUT031499.2 NONMMUT102891.1				lncRNA	0.58366	-1.71333	0.103662	0.0564118	1	None	none	none
nc_inter_c18_14312	[TAD3289_chr18],[Plus],[Exon count:3],[Isoform count6],[Longest ORF:88 aa],[Old lncRNA ID:LiverLincs_chr18_4562]	chr18:15,354,030-15,373,254	NONMMUG019395.2 NONMMUT031561.2 NONMMUT031562.2 NONMMUT031563.2 NONMMUT031564.2 NONMMUT031565.2 NONMMUT031567.2 NONMMUT102935.1 NONMMUT102936.1 NONMMUT102937.1 NONMMUT102938.1 NONMMUT102939.1 NONMMUT102940.1 NONMMUT102941.1 NONMMUT102942.1 NONMMUT102943.1 NONMMUT102944.1				lncRNA	0.740324	-1.35076	0.18962	0.141194	0.880435	None	none	none
nc_inter_c18_14315	[TAD3289_chr18],[Minus],[Exon count:3],[Isoform count6],[Longest ORF:112 aa]	chr18:15,480,961-15,504,695					lncRNA	1	1	0	0	1	None	none	none
nc_inter_c18_14319	[TAD3290_chr18],[Plus],[Exon count:3],[Isoform count4],[Longest ORF:121 aa],[Old lncRNA ID:LiverLincs_chr18_4565]	chr18:16,974,341-16,982,059	NR_045399 NONMMUG019420.2 NONMMUT031600.2 NONMMUT102969.1 NONMMUT102970.1			Gm15328	lncRNA	1.35092	1.35092	0.176667	0.244215	0.824355	None	none	none
nc_inter_c18_14324	[TAD3293_chr18],[Plus],[Exon count:2],[Isoform count2],[Longest ORF:70 aa]	chr18:20,768,648-20,771,816					lncRNA	1.06503	1.06503	0.833575	0.904894	1	None	none	none
nc_inter_c18_14352	[TAD3297_chr18],[Minus],[Exon count:3],[Isoform count1],[Longest ORF:66 aa]	chr18:24,259,088-24,262,556	NONMMUG019489.2 NONMMUT031704.2				lncRNA	2.42228	2.42228	0.0286384	0.0839067	1	None	none	none
nc_inter_c18_14353	[TAD3298_chr18],[Plus],[Exon count:2],[Isoform count1],[Longest ORF:145 aa]	chr18:24,454,413-24,461,386	NONMMUG019492.2 NONMMUT031708.2 NONMMUT103022.1				lncRNA	1.09898	1.09898	0.221963	0.250289	1	None	none	none
nc_inter_c18_14372	[TAD3302_chr18],[Minus],[Exon count:8],[Isoform count1],[Longest ORF:109 aa]	chr18:29,556,370-29,656,070	NR_045391 NONMMUG019541.2 NONMMUT031774.2 NONMMUT031776.2 NONMMUT031780.2 NONMMUT031781.2 NONMMUT031782.2 NONMMUT031783.2 NONMMUT104263.1 NONMMUT104264.1	RIKEN cDNA 4930578E11 gene,	molecular_function (GO:0003674); cellular_component (GO:0005575); biological_process (GO:0008150)	4930578E11Rik	lncRNA	1	1	0	0	1	None	none	none
nc_inter_c18_14394	[TAD3309_chr18],[Plus],[Exon count:3],[Isoform count2],[Longest ORF:106 aa],[Old lncRNA ID:LiverLincs_chr18_4577]	chr18:33,623,817-33,634,364	NR_045415	predicted gene 10549,	molecular_function (GO:0003674); cellular_component (GO:0005575); biological_process (GO:0008150)	Gm10549	lncRNA	1.08796	1.08796	0.0446323	0.051576	1	None	none	none
nc_inter_c18_14419	[TAD3316_chr18],[Plus],[Exon count:2],[Isoform count1],[Longest ORF:74 aa]	chr18:36,489,498-36,490,941	NONMMUG019672.2 NONMMUT031992.2 NONMMUT103351.1 NONMMUT103352.1 NONMMUT103353.1 NONMMUT103354.1 NONMMUT103355.1				lncRNA	0.78337	-1.27654	0.225774	0.182465	1	None	none	none
nc_inter_c18_14421	[TAD3317_chr18],[Minus],[Exon count:2],[Isoform count2],[Longest ORF:80 aa],[Old lncRNA ID:LiverLincs_chr18_4587]	chr18:36,718,820-36,720,239					lncRNA	0.644574	-1.55141	2.76369	1.81804	0.10113	None	none	none
nc_inter_c18_14446	[TAD3325_chr18],[Plus],[Exon count:2],[Isoform count1],[Longest ORF:56 aa],[Old lncRNA ID:LiverLincs_chr18_4597]	chr18:39,698,939-39,715,745					lncRNA	2.66361	2.66361	0.0366264	0.122842	0.96788	None	none	none
nc_inter_c18_14462	[TAD3335_chr18],[Minus],[Exon count:2],[Isoform count1],[Longest ORF:88 aa]	chr18:46,377,742-46,380,002	NONMMUG019847.2 NONMMUT032243.2 NONMMUT104495.1 NONMMUT104496.1				lncRNA	1.46719	1.46719	0.129403	0.200653	1	None	none	none
nc_inter_c18_14478	[TAD3337_chr18],[Plus],[Exon count:3],[Isoform count11],[Longest ORF:109 aa],[Old lncRNA ID:LiverLincs_chr18_4614]	chr18:46,788,310-46,818,555	NONMMUG019866.2 NONMMUT032267.2 NONMMUT032269.2 NONMMUT032271.2 NONMMUT032268.2 NONMMUT032270.2 NONMMUT032272.2 NONMMUT032273.2 NONMMUT032275.2 NONMMUT032276.2 NONMMUT032278.2 NONMMUT103462.1 NONMMUT103463.1 NONMMUT103464.1 NONMMUT103465.1 NONMMUT103466.1 NONMMUT103467.1 NONMMUT103468.1 NONMMUT103469.1 NONMMUT103470.1				lncRNA	2.5865	2.5865	0.0895443	0.238266	0.0251276	None	none	none
nc_inter_c18_14479	[TAD3337_chr18],[Minus],[Exon count:2],[Isoform count2],[Longest ORF:154 aa]	chr18:46,800,095-46,805,403					lncRNA	6.29633	6.29633	0	0.00822508	1	None	none	none
nc_inter_c18_14495	[TAD3341_chr18],[Plus],[Exon count:4],[Isoform count8],[Longest ORF:108 aa],[Old lncRNA ID:LiverLincs_chr18_4621]	chr18:51,518,330-51,579,692					lncRNA	2.02007	2.02007	0.0785932	0.16192	0.0264756	None	none	none
nc_inter_c18_14506	[TAD3344_chr18],[Plus],[Exon count:4],[Isoform count4],[Longest ORF:85 aa]	chr18:54,581,936-54,622,263	NR_040338 NONMMUG019946.2 NONMMUG019945.2 NONMMUT032385.2 NONMMUT032386.2 NONMMUT103543.1 NONMMUT103544.1			Redrum	lncRNA	1	1	0	0	1	None	none	none
nc_inter_c18_14515	[TAD3344_chr18],[Minus],[Exon count:2],[Isoform count2],[Longest ORF:71 aa],[Old lncRNA ID:LiverLincs_chr18_4624]	chr18:55,182,106-55,196,953					lncRNA	2.24117	2.24117	0.0911802	0.219849	0.404035	None	none	none
nc_inter_c18_14525	[TAD3352_chr18],[Plus],[Exon count:2],[Isoform count1],[Longest ORF:38 aa],[Old lncRNA ID:LiverLincs_chr18_4629]	chr18:59,241,670-59,243,541	NONMMUG020026.2 NONMMUT032510.2 NONMMUT103623.1				lncRNA	0.82495	-1.21219	0.256065	0.210637	1	None	none	none
nc_inter_c18_14541	[TAD3353_chr18],[Plus],[Exon count:3],[Isoform count1],[Longest ORF:111 aa],[Old lncRNA ID:LiverLincs_chr18_4635]	chr18:60,823,064-60,831,278	NR_045401 NONMMUG020051.2 NONMMUT032540.2 NONMMUT032541.2 NONMMUT103633.1			G630071F17Rik	lncRNA	0.269804	-3.70639	0.00775621	0	1	None	none	none
nc_inter_c18_14556	[TAD3355_chr18],[Minus],[Exon count:2],[Isoform count2],[Longest ORF:85 aa]	chr18:61,787,313-61,796,667	NONMMUG020082.2 NONMMUT032596.2 NONMMUT032595.2 NONMMUT032594.2 NONMMUT104675.1 NONMMUT104676.1				lncRNA	0.695291	-1.43825	0.0429868	0.0282636	1	None	none	none
nc_inter_c18_14557	[TAD3355_chr18],[Plus],[Exon count:4],[Isoform count3],[Longest ORF:89 aa],[Old lncRNA ID:LiverLincs_chr18_4637]	chr18:61,799,282-61,809,191	NR_045420 NONMMUG020081.2 NONMMUT032590.2 NONMMUT032591.2 NONMMUT032592.2 NONMMUT032593.2 NONMMUT032599.2 NONMMUT032600.2 NONMMUT032601.2 NONMMUT032602.2 NONMMUT103653.1 NONMMUT103654.1			Bvht	lncRNA	0.601729	-1.66188	0.397099	0.241343	0.369186	None	none	none
nc_inter_c18_14558	[TAD3355_chr18],[Minus],[Exon count:5],[Isoform count4],[Overlapping SmallRNA:Mir143],[Longest ORF:136 aa]	chr18:61,805,017-61,825,192	NR_045402 NR_029601 NONMMUG020083.2 NONMMUT032603.2 NONMMUT032607.2 NONMMUT032608.2 NONMMUT032610.2 NONMMUT104677.1			Mir143 Mir143hg	lncRNA	0.689137	-1.45109	1.36582	0.954651	0.0772648	None	none	none
nc_inter_c18_14559	[TAD3357_chr18],[Plus],[Exon count:3],[Isoform count3],[Longest ORF:84 aa]	chr18:62,187,893-62,193,552	NONMMUG020088.2 NONMMUT032616.2 NONMMUT032617.2 NONMMUT103664.1				lncRNA	0.238225	-4.19772	0.0382452	0.00785776	0.54126	None	none	none
nc_inter_c18_14560	[TAD3357_chr18],[Plus],[Exon count:2],[Isoform count1],[Longest ORF:112 aa]	chr18:62,194,300-62,195,768					lncRNA	0.109036	-9.17127	0.184456	0.0159924	0.0941577	None	none	none
nc_inter_c18_14584	[TAD3357_chr18],[Plus],[Exon count:3],[Isoform count3],[Longest ORF:82 aa],[Old lncRNA ID:LiverLincs_chr18_4638]	chr18:62,324,023-62,327,828	NONMMUG064808.1 NONMMUT103666.1				lncRNA	0.557505	-1.7937	0.371687	0.203499	0.647537	None	none	none
nc_inter_c18_14585	[TAD3357_chr18],[Plus],[Exon count:4],[Isoform count5],[Longest ORF:124 aa],[Old lncRNA ID:LiverLincs_chr18_4641;]	chr18:62,339,791-62,364,425	NONMMUG064809.1 NONMMUG064810.1 NONMMUG064811.1 NONMMUT103667.1 NONMMUT103668.1 NONMMUT103669.1				lncRNA	0.874327	-1.14374	0.0358345	0.0303786	1	None	none	none
nc_inter_c18_14586	[TAD3357_chr18],[Minus],[Exon count:3],[Isoform count2],[Longest ORF:42 aa]	chr18:62,355,441-62,370,680					lncRNA	1	1	0	0	1	None	none	none
nc_inter_c18_14588	[TAD3358_chr18],[Minus],[Exon count:3],[Isoform count1],[Longest ORF:88 aa],[Old lncRNA ID:LiverLincs_chr18_4642]	chr18:62,911,328-62,916,001	NR_037693 NONMMUG065520.1 NONMMUT104725.1 NONMMUT104726.1	RIKEN cDNA 2700046A07 gene,	molecular_function (GO:0003674); cellular_component (GO:0005575); biological_process (GO:0008150)	2700046A07Rik	lncRNA	1.40455	1.40455	0.02026	0.0306532	1	None	none	none
nc_inter_c18_14605	[TAD3363_chr18],[Plus],[Exon count:4],[Isoform count10],[No Intron-only sequences],[Overlapping SmallRNA:Mir122],[Longest ORF:127 aa],[Old lncRNA ID:LiverLincs_chr18_4646]	chr18:65,403,852-65,412,376	NR_029600 NONMMUG064826.1 NONMMUT103688.1			Mir122	lncRNA	0.817344	-1.22347	35.7018	29.6885	0.325364	None	none	none
nc_inter_c18_14608	[TAD3365_chr18],[Plus],[Exon count:2],[Isoform count1],[Longest ORF:75 aa]	chr18:65,666,513-65,669,412	NONMMUG020139.2 NONMMUT032698.2 NONMMUT103690.1 NONMMUT103691.1				lncRNA	0.57234	-1.74721	0.0226491	0.0111833	1	None	none	none
nc_inter_c18_14648	[TAD3385_chr18],[Minus],[Exon count:2],[Isoform count4],[Longest ORF:72 aa],[Old lncRNA ID:LiverLincs_chr18_4665]	chr18:75,039,133-75,042,626					lncRNA	1.53028	1.53028	0.0950905	0.145858	0.911949	None	none	none
nc_inter_c18_14649	[TAD3385_chr18],[Plus],[Exon count:3],[Isoform count2],[Longest ORF:115 aa],[Old lncRNA ID:LiverLincs_chr18_4666]	chr18:75,050,202-75,063,351	NONMMUG020339.2 NONMMUT033038.2 NONMMUT033039.2				lncRNA	0.31177	-3.20749	0.0278857	0.00695882	1	None	none	none
nc_inter_c18_14650	[TAD3385_chr18],[Plus],[Exon count:2],[Isoform count3],[No Intron-only sequences],[Longest ORF:138 aa],[Old lncRNA ID:LiverLincs_chr18_4667]	chr18:75,093,251-75,098,263					lncRNA	1.07494	1.07494	0.0860796	0.0917698	1	None	none	none
nc_inter_c18_14651	[TAD3385_chr18],[Minus],[Exon count:7],[Isoform count1],[Longest ORF:48 aa]	chr18:75,132,418-75,141,201	NR_110446 NONMMUG020341.2 NONMMUT033043.2 NONMMUT104870.1 NONMMUT104871.1 NONMMUT104872.1 NONMMUT104873.1 NONMMUT104874.1 NONMMUT104875.1	RIKEN cDNA 9030625G05 gene,	molecular_function (GO:0003674); cellular_component (GO:0005575); biological_process (GO:0008150)	9030625G05Rik	lncRNA	0.987295	-1.01287	0.0814285	0.0815946	1	None	none	none
nc_inter_c18_14655	[TAD3387_chr18],[Minus],[Exon count:4],[Isoform count3],[Longest ORF:93 aa],[Old lncRNA ID:LiverLincs_chr18_4669]	chr18:75,954,361-75,966,785	NONMMUG020357.2 NONMMUT033097.2 NONMMUT104913.1				lncRNA	1.43055	1.43055	0.178505	0.262056	0.558892	None	none	none
nc_inter_c18_14656	[TAD3387_chr18],[Minus],[Exon count:4],[Isoform count5],[Longest ORF:123 aa],[Old lncRNA ID:LiverLincs_chr18_4670]	chr18:75,969,490-75,978,926	NONMMUG020358.2 NONMMUT033098.2 NONMMUT033099.2 NONMMUT033100.2 NONMMUT104914.1 NONMMUT104915.1				lncRNA	1.59001	1.59001	0.528464	0.854015	0.0463934	None	none	none
nc_inter_c18_14662	[TAD3389_chr18],[Plus],[Exon count:2],[Isoform count3],[Longest ORF:95 aa],[Old lncRNA ID:LiverLincs_chr18_4671]	chr18:76,901,814-76,908,938					lncRNA	0.82271	-1.2155	0.128407	0.10517	1	None	none	none
nc_inter_c18_14668	[TAD3391_chr18],[Minus],[Exon count:2],[Isoform count2],[Longest ORF:132 aa]	chr18:77,967,290-77,971,466	NONMMUG020397.2 NONMMUT033155.2 NONMMUT104943.1 NONMMUT104944.1				lncRNA	1	1	0	0	1	None	none	none
nc_inter_c18_14672	[TAD3395_chr18],[Plus],[Exon count:2],[Isoform count1],[Longest ORF:64 aa]	chr18:80,385,407-80,387,530	NR_131039 NONMMUG064907.1 NONMMUT103817.1			LOC105246506	lncRNA	0.269803	-3.70641	0.0245004	0	1	None	none	none
nc_inter_c18_14678	[TAD3396_chr18],[Minus],[Exon count:5],[Isoform count11],[Longest ORF:113 aa]	chr18:80,696,750-80,724,876	NONMMUG020434.2 NONMMUT033207.2 NONMMUT033208.2 NONMMUT104955.1 NONMMUT104956.1				lncRNA	2.64463	2.64463	0.0123096	0.0355012	0.433656	None	none	none
nc_inter_c18_14679	[TAD3396_chr18],[Plus],[Exon count:2],[Isoform count1],[Longest ORF:70 aa],[Old lncRNA ID:LiverLincs_chr18_4674]	chr18:80,724,864-80,727,673					lncRNA	0.987322	-1.01284	0.0521985	0.0524784	1	None	none	none
nc_inter_c18_14680	[TAD3396_chr18],[Plus],[Exon count:2],[Isoform count3],[Longest ORF:87 aa]	chr18:80,730,664-80,732,922	NONMMUG020435.2 NONMMUT033209.2 NONMMUT103829.1				lncRNA	1.33305	1.33305	0.152558	0.207581	1	None	none	none
nc_inter_c18_14681	[TAD3396_chr18],[Minus],[Exon count:2],[Isoform count1],[Longest ORF:72 aa]	chr18:80,746,368-80,748,037	NONMMUG020437.2 NONMMUT033211.2				lncRNA	0.322667	-3.09917	0.214474	0.0653857	0.359745	None	none	none
nc_inter_c18_14688	[TAD3401_chr18],[Minus],[Exon count:2],[Isoform count1],[Longest ORF:94 aa],[Old lncRNA ID:LiverLincs_chr18_4680]	chr18:84,764,886-84,769,531					lncRNA	1.31948	1.31948	0.263553	0.353405	0.909753	None	none	none
nc_inter_c1_838	[TAD225_chr1],[Plus],[Exon count:4],[Isoform count10],[Longest ORF:127 aa],[Old lncRNA ID:LiverLincs_chr1_262]	chr1:174,580,606-174,627,437					lncRNA	0.516837	-1.93485	0.719941	0.379507	1.29318e-05	None	none	none
nc_inter_c1_847	[TAD225_chr1],[Plus],[Exon count:2],[Isoform count3],[Longest ORF:53 aa]	chr1:174,784,852-174,804,674	NONMMUG002485.2 NONMMUT003863.2				lncRNA	1.39877	1.39877	0.13268	0.18401	1	None	none	none
nc_inter_c1_852	[TAD225_chr1],[Plus],[Exon count:2],[Isoform count2],[No Intron-only sequences],[Longest ORF:122 aa]	chr1:174,846,267-174,849,175					lncRNA	0.644018	-1.55275	0.682431	0.449621	0.283838	None	none	none
nc_inter_c1_864	[TAD226_chr1],[Minus],[Exon count:3],[Isoform count1],[Longest ORF:38 aa],[Old lncRNA ID:LiverLincs_chr1_279]	chr1:175,416,936-175,421,403					lncRNA	1	1	0	0	1	None	none	none
nc_inter_c1_868	[TAD226_chr1],[Plus],[Exon count:2],[Isoform count1],[Overlapping LncRNA:ncRNA_as_chr1_866],[Longest ORF:54 aa]	chr1:175,713,675-175,725,350	NONMMUG002493.2 NONMMUT003876.2				lncRNA	1	1	0	0	1	None	none	none
nc_inter_c1_87	[TAD9_chr1],[Plus],[Exon count:4],[Isoform count1],[Longest ORF:105 aa]	chr1:16,647,633-16,652,359	NR_037998 NONMMUG046536.1 NONMMUT075067.1 NONMMUT075068.1			D030040B21Rik	lncRNA	0.620792	-1.61085	0.0375028	0.0234235	1	None	none	none
nc_inter_c1_889	[TAD232_chr1],[Plus],[Exon count:4],[Isoform count4],[Longest ORF:57 aa],[Old lncRNA ID:LiverLincs_chr1_280]	chr1:179,388,779-179,391,554	NONMMUG002540.2 NONMMUT003933.2 NONMMUT076814.1 NONMMUT076815.1 NONMMUT076816.1 NONMMUT076817.1				lncRNA	0.844461	-1.18419	1.12232	0.954202	1	None	none	none
nc_inter_c1_899	[TAD234_chr1],[Minus],[Exon count:4],[Isoform count4],[Longest ORF:114 aa]	chr1:180,217,781-180,248,875	NONMMUG002554.2 NONMMUG002555.2 NONMMUG049393.1 NONMMUG049394.1 NONMMUG049395.1 NONMMUG049396.1 NONMMUT003954.2 NONMMUT003955.2 NONMMUT003957.2 NONMMUT003958.2 NONMMUT079372.1 NONMMUT079373.1 NONMMUT079374.1 NONMMUT079375.1				lncRNA	1.2152	1.2152	0.621536	0.769887	0.542452	None	none	none
nc_inter_c19_14716	[TAD3408_chr19],[Plus],[Exon count:3],[Isoform count1],[Longest ORF:52 aa],[Old lncRNA ID:LiverLincs_chr19_4695]	chr19:4,201,752-4,203,383	NONMMUG020596.2 NONMMUT033469.2 NONMMUT033470.2 NONMMUT033468.2 NONMMUT033471.2				lncRNA	0.975583	-1.02503	0.0894188	0.0813059	1	None	none	none
nc_inter_c19_14718	[TAD3408_chr19],[Plus],[Exon count:3],[Isoform count2],[No Intron-only sequences],[Longest ORF:60 aa]	chr19:4,235,700-4,237,099	NONMMUG020598.2 NONMMUT033476.2				lncRNA	0.656945	-1.5222	0.83654	0.56091	0.50257	None	none	none
nc_inter_c19_14746	[TAD3409_chr19],[Minus],[Exon count:7],[Isoform count10],[No Intron-only sequences],[Overlapping SmallRNA:Gm27702],[Longest ORF:126 aa],[Old lncRNA ID:LiverLincs_chr19_4703]	chr19:5,824,552-5,845,906	NR_003513 NR_131212 NONMMUG020673.2 NONMMUT033624.2 NONMMUT033625.2 NONMMUT033630.2 NONMMUT033632.2 NONMMUT033634.2 NONMMUT033636.2 NONMMUT105820.1 NONMMUT105821.1 NONMMUT105822.1	nuclear paraspeckle assembly transcript 1 (non-protein coding),	protein binding (GO:0005515); paraspeckles (GO:0042382); cellular component maintenance (GO:0043954)	Neat1	lncRNA	0.632284	-1.58157	215.078	138.219	0.00609113	None	none	none
nc_inter_c19_14759	[TAD3409_chr19],[Minus],[Exon count:2],[Isoform count1],[Longest ORF:59 aa]	chr19:6,355,670-6,363,661	NONMMUG020708.2 NONMMUT033692.2 NONMMUT033693.2 NONMMUT105825.1 NONMMUT105826.1				lncRNA	0.943821	-1.05952	0.815657	0.789777	1	None	none	none
nc_inter_c19_14775	[TAD3414_chr19],[Minus],[Exon count:6],[Isoform count5],[Longest ORF:80 aa]	chr19:8,724,649-8,737,825	NR_045314 NONMMUG020758.2 NONMMUT033784.2 NONMMUT033785.2 NONMMUT105863.1 NONMMUT105864.1	RIKEN cDNA 9830166K06 gene,	molecular_function (GO:0003674); cellular_component (GO:0005575); biological_process (GO:0008150)	9830166K06Rik	lncRNA	0.696458	-1.43584	0.0130651	0.0089186	1	None	none	none
nc_inter_c19_14786	[TAD3419_chr19],[Plus],[Exon count:3],[Isoform count3],[Longest ORF:28 aa],[Old lncRNA ID:LiverLincs_chr19_4711]	chr19:9,974,127-9,977,150	NONMMUG020792.2 NONMMUT033858.2 NONMMUT105148.1 NONMMUT105149.1				lncRNA	1.18311	1.18311	0.39624	0.484833	1	None	none	none
nc_inter_c19_14787	[TAD3419_chr19],[Plus],[Exon count:3],[Isoform count2],[No Intron-only sequences],[Longest ORF:98 aa],[Old lncRNA ID:LiverLincs_chr19_4712]	chr19:10,029,130-10,033,323	NONMMUG020795.2 NONMMUG065763.1 NONMMUT105152.1 NONMMUT105153.1				lncRNA	0.688502	-1.45243	0.853071	0.595318	0.218866	None	none	none
nc_inter_c19_14790	[TAD3419_chr19],[Plus],[Exon count:2],[Isoform count1],[Longest ORF:70 aa],[Old lncRNA ID:LiverLincs_chr19_4713]	chr19:10,042,836-10,046,231	NONMMUG020795.2 NONMMUT105152.1 NONMMUT033862.2 NONMMUT105154.1				lncRNA	0.982904	-1.01739	0.101392	0.0961777	1	None	none	none
nc_inter_c19_14801	[TAD3423_chr19],[Plus],[Exon count:4],[Isoform count1],[Longest ORF:100 aa]	chr19:10,815,437-10,860,533	NR_027805 NONMMUG020831.2 NONMMUT033908.2 NONMMUT105161.1 NONMMUT105162.1 NONMMUT105163.1 NONMMUT105164.1	RIKEN cDNA A430093F15 gene,	molecular_function (GO:0003674); cellular_component (GO:0005575); biological_process (GO:0008150)	A430093F15Rik	lncRNA	0.404509	-2.47213	0.0281914	0.0100888	1	None	none	none
nc_inter_c19_14803	[TAD3424_chr19],[Minus],[Exon count:4],[Isoform count14],[Longest ORF:138 aa],[Old lncRNA ID:LiverLincs_chr19_4715]	chr19:11,118,968-11,130,399	NR_102366 NONMMUG066191.1 NONMMUT105897.1	Expressed sequence AW112010,	molecular_function (GO:0003674); cellular_component (GO:0005575); biological_process (GO:0008150)	AW112010	lncRNA	0.823239	-1.21471	4.75408	3.98192	0.47979	None	none	none
nc_inter_c19_14817	[TAD3426_chr19],[Minus],[Exon count:2],[Isoform count1],[Longest ORF:68 aa]	chr19:12,592,494-12,594,304	NONMMUG020860.2 NONMMUT033957.2				lncRNA	1.41171	1.41171	0.278852	0.416276	1	None	none	none
nc_inter_c19_14822	[TAD3426_chr19],[Plus],[Exon count:2],[Isoform count3],[Longest ORF:67 aa]	chr19:12,670,037-12,672,717	NONMMUG020864.2 NONMMUT033962.2 NONMMUT033964.2 NONMMUT033965.2				lncRNA	1.4445	1.4445	5.10476	7.51571	0.0448038	None	none	none
nc_inter_c19_14832	[TAD3428_chr19],[Plus],[Exon count:3],[Isoform count1],[Longest ORF:42 aa]	chr19:16,059,565-16,085,402	NR_045355 NONMMUG020896.2 NONMMUT034013.2 NONMMUT034014.2 NONMMUT105189.1			C130060C02Rik	lncRNA	1.70504	1.70504	0.0206676	0.0369526	1	None	none	none
nc_inter_c19_14849	[TAD3436_chr19],[Plus],[Exon count:3],[Isoform count3],[Longest ORF:86 aa],[Old lncRNA ID:LiverLincs_chr19_4730]	chr19:18,735,050-18,741,177	NONMMUG020937.2 NONMMUT034068.2 NONMMUT105215.1				lncRNA	1.46809	1.46809	1.16635	1.76101	0.162406	None	none	none
nc_inter_c19_14852	[TAD3437_chr19],[Plus],[Exon count:3],[Isoform count1],[Longest ORF:90 aa],[Old lncRNA ID:LiverLincs_chr19_4733]	chr19:20,479,778-20,497,275	NR_045817 NONMMUG020956.2 NONMMUT034098.2 NONMMUT034099.2 NONMMUT034101.2 NONMMUT105227.1 NONMMUT105228.1			1500015L24Rik	lncRNA	1	1	0	0	1	None	none	none
nc_inter_c19_14854	[TAD3438_chr19],[Plus],[Exon count:2],[Isoform count1],[Longest ORF:38 aa],[Old lncRNA ID:LiverLincs_chr19_4734]	chr19:20,639,871-20,640,980	NONMMUG020961.2 NONMMUT034108.2 NONMMUT034107.2 NONMMUT034112.2 NONMMUT034115.2 NONMMUT034116.2 NONMMUT034114.2 NONMMUT105238.1				lncRNA	1.70876	1.70876	0.022602	0.0485511	1	None	none	none
nc_inter_c19_14870	[TAD3444_chr19],[Minus],[Exon count:2],[Isoform count1],[Longest ORF:45 aa],[Old lncRNA ID:LiverLincs_chr19_4742]	chr19:23,067,899-23,069,475	NONMMUG021017.2 NONMMUG021014.2 NONMMUT034200.2				lncRNA	1.38994	1.38994	0.0544702	0.0743789	1	None	none	none
nc_inter_c19_14874	[TAD3444_chr19],[Minus],[Exon count:2],[Isoform count2],[No Intron-only sequences],[Longest ORF:79 aa]	chr19:23,135,639-23,148,162	NONMMUG021014.2 NONMMUG066241.1 NONMMUT034202.2 NONMMUT034203.2 NONMMUT034204.2 NONMMUT034205.2 NONMMUT034206.2 NONMMUT105980.1 NONMMUT105981.1				lncRNA	2.55945	2.55945	0.0147443	0.0399404	0.331567	None	none	none
nc_inter_c19_14876	[TAD3444_chr19],[Minus],[Exon count:2],[Isoform count3],[Longest ORF:97 aa]	chr19:23,211,977-23,215,704					lncRNA	1.68404	1.68404	0.441817	0.753548	0.298048	None	none	none
nc_inter_c19_14884	[TAD3446_chr19],[Minus],[Exon count:2],[Isoform count1],[Longest ORF:97 aa]	chr19:23,795,690-23,806,159					lncRNA	0.601321	-1.66301	0.0110112	0.0058429	1	None	none	none
nc_inter_c19_14887	[TAD3447_chr19],[Plus],[Exon count:2],[Isoform count2],[Longest ORF:142 aa]	chr19:24,630,455-24,631,694	NONMMUG021050.2 NONMMUT034249.2 NONMMUT105345.1				lncRNA	1	1	0	0	1	None	none	none
nc_inter_c19_14891	[TAD3451_chr19],[Minus],[Exon count:2],[Isoform count1],[Longest ORF:41 aa],[Old lncRNA ID:LiverLincs_chr19_4750]	chr19:25,745,624-25,746,729	NR_045347 NONMMUG021064.2 NONMMUT034267.2 NONMMUT034268.2 NONMMUT106012.1 NONMMUT106013.1			2610016A17Rik	lncRNA	0.269817	-3.70622	0.0504481	0	1	None	none	none
nc_inter_c19_14892	[TAD3451_chr19],[Minus],[Exon count:7],[Isoform count10],[Longest ORF:164 aa],[Old lncRNA ID:LiverLincs_chr19_4751]	chr19:26,577,373-26,630,449	NONMMUG021069.2 NONMMUG066268.1 NONMMUG066269.1 NONMMUG066270.1 NONMMUG066271.1 NONMMUG066272.1 NONMMUG066273.1 NONMMUG066274.1 NONMMUG066275.1 NONMMUT034278.2 NONMMUT106021.1 NONMMUT106022.1 NONMMUT106023.1 NONMMUT106024.1 NONMMUT106025.1 NONMMUT106026.1 NONMMUT106027.1 NONMMUT106028.1 NONMMUT106029.1 NONMMUG065880.1 NONMMUT105356.1 NONMMUT105357.1				lncRNA	2.52883	2.52883	0.0788725	0.206597	0.00788774	None	none	none
nc_inter_c19_14903	[TAD3451_chr19],[Minus],[Exon count:4],[Isoform count6],[Longest ORF:136 aa]	chr19:26,663,621-26,676,668	NONMMUG021070.2 NONMMUG021072.2 NONMMUG066280.1 NONMMUG066281.1 NONMMUG066282.1 NONMMUT106034.1 NONMMUT106035.1 NONMMUT106036.1 NONMMUT106037.1 NONMMUT106038.1				lncRNA	1.18945	1.18945	0.220352	0.2671	1	None	none	none
nc_inter_c19_14908	[TAD3453_chr19],[Minus],[Exon count:3],[Isoform count6],[Longest ORF:82 aa]	chr19:27,740,268-27,747,259					lncRNA	0.271425	-3.68425	0.0036738	0	1	None	none	none
nc_inter_c19_14924	[TAD3458_chr19],[Minus],[Exon count:2],[Isoform count2],[Longest ORF:76 aa],[Old lncRNA ID:LiverLincs_chr19_4761]	chr19:29,560,856-29,563,072	NONMMUG021136.2 NONMMUT034376.2 NONMMUT034379.2 NONMMUT034378.2 NONMMUT034380.2 NONMMUT106112.1 NONMMUT106113.1				lncRNA	0.662499	-1.50944	0.173306	0.11289	1	None	none	none
nc_inter_c19_14941	[TAD3464_chr19],[Plus],[Exon count:2],[Isoform count1],[Longest ORF:58 aa]	chr19:32,540,265-32,540,812					lncRNA	1	1	0	0	1	None	none	none
nc_inter_c19_14942	[TAD3464_chr19],[Minus],[Exon count:2],[Isoform count1],[Longest ORF:37 aa]	chr19:32,540,265-32,540,733					lncRNA	3.64816	3.64816	0	0.0549942	1	None	none	none
nc_inter_c19_14944	[TAD3464_chr19],[Minus],[Exon count:2],[Isoform count2],[No Intron-only sequences],[Longest ORF:187 aa],[Old lncRNA ID:LiverLincs_chr19_4767]	chr19:32,544,845-32,558,949	NONMMUG021205.2 NONMMUT034463.2 NONMMUT106123.1 NONMMUT106124.1 NONMMUT106125.1 NONMMUT106126.1 NONMMUT106127.1				lncRNA	1.57782	1.57782	0.325439	0.525031	0.0597275	None	none	none
nc_inter_c19_14946	[TAD3464_chr19],[Minus],[Exon count:2],[Isoform count3],[No Intron-only sequences],[Longest ORF:157 aa],[Old lncRNA ID:LiverLincs_chr19_4768]	chr19:32,596,522-32,601,765	NONMMUG066331.1 NONMMUT106129.1				lncRNA	1.39349	1.39349	0.914343	1.30491	0.254539	None	none	none
nc_inter_c19_14949	[TAD3465_chr19],[Minus],[Exon count:2],[Isoform count2],[No Intron-only sequences],[Longest ORF:131 aa],[Old lncRNA ID:LiverLincs_chr19_4772]	chr19:32,820,763-32,825,664					lncRNA	0.875277	-1.1425	0.319897	0.289734	1	None	none	none
nc_inter_c19_14952	[TAD3465_chr19],[Plus],[Exon count:3],[Isoform count1],[Longest ORF:138 aa]	chr19:33,009,349-33,010,845	NONMMUG065921.1 NONMMUT105421.1				lncRNA	0.436755	-2.28961	0.118681	0.0499057	1	None	none	none
nc_inter_c19_14953	[TAD3465_chr19],[Plus],[Exon count:2],[Isoform count1],[Longest ORF:52 aa],[Old lncRNA ID:LiverLincs_chr19_4777]	chr19:33,011,025-33,013,724	NONMMUG065921.1 NONMMUT105421.1				lncRNA	0.832003	-1.20192	0.118681	0.0988338	1	None	none	none
nc_inter_c19_14954	[TAD3465_chr19],[Plus],[Exon count:5],[Isoform count17],[Longest ORF:123 aa],[Old lncRNA ID:LiverLincs_chr19_4778]	chr19:33,034,584-33,074,725	NONMMUG021219.2 NONMMUT034489.2 NONMMUT034492.2 NONMMUT034493.2 NONMMUT034494.2 NONMMUT105422.1 NONMMUT105423.1 NONMMUT105424.1 NONMMUT105425.1				lncRNA	1.38565	1.38565	0.449939	0.635419	0.0451779	None	none	none
nc_inter_c19_14956	[TAD3465_chr19],[Plus],[Exon count:2],[Isoform count2],[Longest ORF:120 aa],[Old lncRNA ID:LiverLincs_chr19_4778]	chr19:33,078,647-33,084,052					lncRNA	1.23283	1.23283	0.915855	1.15623	0.836736	None	none	none
nc_inter_c19_14959	[TAD3465_chr19],[Minus],[Exon count:2],[Isoform count1],[Longest ORF:70 aa],[Old lncRNA ID:LiverLincs_chr19_4781]	chr19:33,129,373-33,131,733	NONMMUG021224.2 NONMMUT034497.2 NONMMUT034498.2 NONMMUT106137.1				lncRNA	5.30196	5.30196	0.0145897	0.111184	0.445665	None	none	none
nc_inter_c19_14965	[TAD3465_chr19],[Plus],[Exon count:4],[Isoform count3],[Longest ORF:77 aa],[Old lncRNA ID:LiverLincs_chr19_4783]	chr19:33,172,488-33,176,956	NONMMUG021226.2 NONMMUT034500.2 NONMMUT034501.2 NONMMUT034502.2 NONMMUT105426.1 NONMMUT105427.1				lncRNA	1.93121	1.93121	0.149343	0.296304	0.697914	None	none	none
nc_inter_c19_14987	[TAD3474_chr19],[Minus],[Exon count:4],[Isoform count13],[Longest ORF:121 aa],[Old lncRNA ID:LiverLincs_chr19_4796]	chr19:37,328,949-37,339,485	NR_040298 NR_040299 NONMMUG021279.2 NONMMUT034607.2 NONMMUT034608.2 NONMMUT034609.2 NONMMUT106182.1 NONMMUT106183.1	RIKEN cDNA 4931408D14 gene,	molecular_function (GO:0003674); cellular_component (GO:0005575); biological_process (GO:0008150)	4931408D14Rik	lncRNA	1.41632	1.41632	0.798808	1.15276	0.169059	None	none	none
nc_inter_c19_14990	[TAD3474_chr19],[Plus],[Exon count:3],[Isoform count8],[Longest ORF:104 aa],[Old lncRNA ID:LiverLincs_chr19_4799]	chr19:37,515,507-37,523,989	NONMMUG021285.2 NONMMUT034616.2 NONMMUT105469.1				lncRNA	1.38066	1.38066	0.641737	0.903042	0.20987	None	none	none
nc_inter_c19_14992	[TAD3476_chr19],[Minus],[Exon count:2],[Isoform count1],[Longest ORF:35 aa],[Old lncRNA ID:LiverLincs_chr19_4801]	chr19:37,918,065-37,919,667					lncRNA	3.64484	3.64484	0	0.0197691	1	None	none	none
nc_inter_c19_14999	[TAD3477_chr19],[Minus],[Exon count:4],[Isoform count4],[Longest ORF:126 aa],[Old lncRNA ID:LiverLincs_chr19_4803]	chr19:38,427,664-38,447,052	NONMMUG021305.2 NONMMUT034649.2				lncRNA	0.770997	-1.29702	0.0222517	0.01784	1	None	none	none
nc_inter_c1_915	[TAD239_chr1],[Plus],[Exon count:3],[Isoform count4],[Longest ORF:87 aa],[Old lncRNA ID:LiverLincs_chr1_287]	chr1:182,186,520-182,195,681	NONMMUG047702.1 NONMMUT076882.1 NONMMUT076883.1				lncRNA	1.09839	1.09839	0.660148	0.739697	1	None	none	none
nc_inter_c19_15037	[TAD3483_chr19],[Plus],[Exon count:2],[Isoform count1],[Longest ORF:60 aa]	chr19:41,599,478-41,602,156	NONMMUG021363.2 NONMMUT034729.2				lncRNA	1.23388	1.23388	0.080762	0.105256	1	None	none	none
nc_inter_c19_15047	[TAD3484_chr19],[Plus],[Exon count:2],[Isoform count1],[Longest ORF:63 aa],[Old lncRNA ID:LiverLincs_chr19_4811]	chr19:42,163,793-42,164,364					lncRNA	1.44352	1.44352	0.314217	0.445184	1	None	none	none
nc_inter_c19_15055	[TAD3486_chr19],[Minus],[Exon count:2],[Isoform count1],[Longest ORF:24 aa]	chr19:43,912,804-43,913,028	NONMMUG021426.2 NONMMUT034809.2				lncRNA	2.42702	2.42702	0.122927	0.374806	1	None	none	none
nc_inter_c19_15069	[TAD3488_chr19],[Plus],[Exon count:2],[Isoform count1],[Longest ORF:53 aa]	chr19:44,815,529-44,817,197					lncRNA	3.64816	3.64816	0	0.0238944	1	None	none	none
nc_inter_c19_15076	[TAD3490_chr19],[Plus],[Exon count:2],[Isoform count2],[Longest ORF:57 aa]	chr19:45,619,111-45,620,835	NONMMUG021474.2 NONMMUT034895.2 NONMMUT034896.2 NONMMUT034897.2 NONMMUT105593.1 NONMMUT105594.1				lncRNA	1	1	0	0	1	None	none	none
nc_inter_c19_15096	[TAD3495_chr19],[Minus],[Exon count:2],[Isoform count1],[Longest ORF:39 aa],[Old lncRNA ID:LiverLincs_chr19_4821]	chr19:48,130,912-48,133,547					lncRNA	0.271428	-3.68422	0.0445776	0	1	None	none	none
nc_inter_c19_15097	[TAD3495_chr19],[Plus],[Exon count:4],[Isoform count5],[Longest ORF:104 aa],[Old lncRNA ID:LiverLincs_chr19_4822]	chr19:48,139,947-48,153,940	NONMMUG021564.2 NONMMUT035008.2				lncRNA	1.16923	1.16923	0.055538	0.0651957	1	None	none	none
nc_inter_c19_15107	[TAD3495_chr19],[Minus],[Exon count:2],[Isoform count1],[Longest ORF:22 aa]	chr19:49,607,289-49,608,526	NONMMUG021569.2 NONMMUT035014.2 NONMMUT106314.1				lncRNA	0.988662	-1.01147	0.219232	0.227291	1	None	none	none
nc_inter_c19_15115	[TAD3496_chr19],[Plus],[Exon count:3],[Isoform count1],[Longest ORF:98 aa]	chr19:53,150,742-53,158,882	NR_045320 NONMMUG021591.2 NONMMUT035043.2 NONMMUT035044.2 NONMMUT035045.2 NONMMUT035046.2 NONMMUT035047.2 NONMMUT105643.1 NONMMUT105644.1			1700054A03Rik	lncRNA	1	1	0	0	1	None	none	none
nc_inter_c19_15117	[TAD3497_chr19],[Minus],[Exon count:4],[Isoform count2],[Longest ORF:90 aa]	chr19:53,323,226-53,329,695	NR_036590 NONMMUG021595.2 NONMMUT035052.2 NONMMUT035053.2 NONMMUT035054.2 NONMMUT106328.1	RIKEN cDNA 1700001K23 gene,	molecular_function (GO:0003674); cellular_component (GO:0005575); biological_process (GO:0008150)	1700001K23Rik	lncRNA	1	1	0	0	1	None	none	none
nc_inter_c19_15124	[TAD3498_chr19],[Minus],[Exon count:12],[Isoform count15],[Longest ORF:162 aa],[Old lncRNA ID:LiverLincs_chr19_4825]	chr19:53,515,675-53,539,294	NR_028427 NONMMUG021604.2 NONMMUG021602.2 NONMMUT035062.2 NONMMUT035064.2 NONMMUT035063.2 NONMMUT035066.2 NONMMUT035065.2 NONMMUT035067.2 NONMMUT035068.2 NONMMUT035071.2 NONMMUT035072.2 NONMMUT035073.2 NONMMUT035074.2 NONMMUT035075.2 NONMMUT035076.2 NONMMUT035080.2 NONMMUT106332.1 NONMMUT106333.1 NONMMUT106334.1 NONMMUT106335.1			Mirt1	lncRNA	1.11073	1.11073	0.143972	0.161105	1	None	none	none
nc_inter_c19_15132	[TAD3501_chr19],[Plus],[Exon count:13],[Isoform count8],[Longest ORF:165 aa],[Old lncRNA ID:LiverLincs_chr19_4827]	chr19:54,272,968-54,398,594					lncRNA	1.44721	1.44721	0.036822	0.0547722	0.765879	None	none	none
nc_inter_c19_15141	[TAD3503_chr19],[Plus],[Exon count:6],[Isoform count24],[Longest ORF:120 aa]	chr19:55,201,768-55,215,441	NONMMUG021639.2 NONMMUT035120.2 NONMMUT105665.1 NONMMUT105666.1				lncRNA	0.849641	-1.17697	0.48545	0.42012	1	None	none	none
nc_inter_c19_15145	[TAD3504_chr19],[Minus],[Exon count:4],[Isoform count1],[Longest ORF:91 aa],[Old lncRNA ID:LiverLincs_chr19_4834]	chr19:55,715,079-55,776,694	NR_045318 NONMMUG021656.2 NONMMUG066467.1 NONMMUT035140.2 NONMMUT106372.1 NONMMUT106373.1	RIKEN cDNA 4930552P12 gene,	molecular_function (GO:0003674); cellular_component (GO:0005575); biological_process (GO:0008150)	4930552P12Rik	lncRNA	0.356438	-2.80554	0.0748884	0.0251604	0.699639	None	none	none
nc_inter_c19_15147	[TAD3505_chr19],[Plus],[Exon count:3],[Isoform count6],[Longest ORF:117 aa]	chr19:56,012,729-56,031,658					lncRNA	3.64482	3.64482	0	0.00115045	1	None	none	none
nc_inter_c19_15174	[TAD3509_chr19],[Plus],[Exon count:2],[Isoform count1],[Longest ORF:55 aa]	chr19:57,339,863-57,343,124					lncRNA	0.98906	-1.01106	0.00897931	0.00859671	1	None	none	none
nc_inter_c19_15176	[TAD3509_chr19],[Plus],[Exon count:3],[Isoform count1],[Longest ORF:29 aa]	chr19:57,348,450-57,351,542	NR_045319 NONMMUG021693.2 NONMMUT035207.2 NONMMUT105711.1 NONMMUT105712.1			4930449E18Rik	lncRNA	3.65491	3.65491	0	0.0578752	1	None	none	none
nc_inter_c19_15180	[TAD3510_chr19],[Minus],[Exon count:3],[Isoform count3],[Longest ORF:92 aa]	chr19:57,397,687-57,435,389	NR_040316 NONMMUG021695.2 NONMMUG066486.1 NONMMUT035209.2 NONMMUT035210.2 NONMMUT035211.2 NONMMUT035212.2 NONMMUT035213.2 NONMMUT035214.2 NONMMUT035216.2 NONMMUT106403.1 NONMMUT106404.1 NONMMUT106405.1 NONMMUT106406.1	RIKEN cDNA B230217O12 gene,		B230217O12Rik	lncRNA	1.6282	1.6282	1.48543	2.48253	0.0333876	None	none	none
nc_inter_c19_15181	[TAD3509_chr19],[Plus],[Exon count:2],[Isoform count2],[Longest ORF:108 aa]	chr19:57,428,026-57,434,607					lncRNA	3.65496	3.65496	0	0.00346808	1	None	none	none
nc_inter_c19_15182	[TAD3510_chr19],[Plus],[Exon count:2],[Isoform count2],[Longest ORF:77 aa],[Old lncRNA ID:LiverLincs_chr19_4836;LiverLincs_chr19_4838;LiverLincs_chr19_4836]	chr19:57,470,249-57,479,766	NONMMUG066081.1 NONMMUT105714.1 NONMMUG066487.1 NONMMUT106407.1				lncRNA	1.86077	1.86077	0.0960521	0.195181	0.721121	None	none	none
nc_inter_c19_15184	[TAD3510_chr19],[Minus],[Exon count:2],[Isoform count1],[Longest ORF:95 aa],[Old lncRNA ID:LiverLincs_chr19_4837;LiverLincs_chr19_4838]	chr19:57,477,899-57,479,206	NONMMUG021697.2 NONMMUT106408.1 NONMMUT106409.1 NONMMUT106410.1				lncRNA	1.52622	1.52622	0.592054	0.92565	0.704166	None	none	none
nc_inter_c19_15185	[TAD3510_chr19],[Plus],[Exon count:4],[Isoform count3],[Longest ORF:67 aa]	chr19:57,583,054-57,587,278	NR_040306 NR_040307 NONMMUG021700.2 NONMMUT035221.2 NONMMUT035222.2 NONMMUT035224.2 NONMMUT105717.1 NONMMUT105718.1	RIKEN cDNA 6720468P15 gene,		6720468P15Rik	lncRNA	1	1	0	0	1	None	none	none
nc_inter_c19_15186	[TAD3510_chr19],[Minus],[Exon count:2],[Isoform count2],[Longest ORF:69 aa],[Old lncRNA ID:LiverLincs_chr19_4839]	chr19:57,601,458-57,608,660					lncRNA	2.99448	2.99448	0.0527911	0.170341	0.269453	None	none	none
nc_inter_c19_15189	[TAD3511_chr19],[Plus],[Exon count:2],[Isoform count1],[Longest ORF:178 aa]	chr19:58,530,119-58,532,906					lncRNA	1.3619	1.3619	0.300569	0.412878	1	None	none	none
nc_inter_c19_15190	[TAD3511_chr19],[Plus],[Exon count:2],[Isoform count1],[Longest ORF:112 aa],[Old lncRNA ID:LiverLincs_chr19_4840]	chr19:58,533,310-58,541,401	NONMMUG021722.2 NONMMUT035253.2 NONMMUT105729.1 NONMMUT105730.1 NONMMUT105731.1				lncRNA	1.28425	1.28425	0.31365	0.41479	0.73586	None	none	none
nc_inter_c1_924	[TAD241_chr1],[Minus],[Exon count:2],[Isoform count1],[Longest ORF:152 aa]	chr1:182,692,795-182,698,789	NONMMUG049421.1 NONMMUT079411.1 NONMMUT079412.1 NONMMUT079413.1 NONMMUT079414.1 NONMMUT079415.1 NONMMUT079416.1 NONMMUT079417.1 NONMMUT079418.1 NONMMUT079419.1				lncRNA	0.510923	-1.95724	0.149756	0.0753023	0.987583	None	none	none
nc_inter_c1_93	[TAD13_chr1],[Minus],[Exon count:4],[Isoform count1],[Longest ORF:77 aa],[Old lncRNA ID:LiverLincs_chr1_19]	chr1:20,878,731-20,880,554	NR_040492 NONMMUG000205.2 NONMMUT000306.2 NONMMUT077448.1	RIKEN cDNA 6720483E21 gene,	molecular_function (GO:0003674); cellular_component (GO:0005575); biological_process (GO:0008150)	6720483E21Rik	lncRNA	0.987036	-1.01313	0.0401187	0.0370202	1	None	none	none
nc_inter_c1_930	[TAD241_chr1],[Minus],[Exon count:3],[Isoform count4],[Longest ORF:145 aa]	chr1:182,807,549-182,815,750	NONMMUG002620.2 NONMMUT004051.2 NONMMUT079424.1				lncRNA	3.64335	3.64335	0	0.00927843	1	None	none	none
nc_inter_c1_936	[TAD242_chr1],[Minus],[Exon count:3],[Isoform count6],[No Intron-only sequences],[Longest ORF:80 aa],[Old lncRNA ID:LiverLincs_chr1_297]	chr1:183,183,921-183,187,812					lncRNA	1.60961	1.60961	0.631965	1.0305	0.0623024	None	none	none
nc_inter_c1_937	[TAD244_chr1],[Plus],[Exon count:3],[Isoform count9],[Longest ORF:107 aa]	chr1:184,216,017-184,233,726	NR_015458 NONMMUG002673.2 NONMMUT004125.2 NONMMUT004126.2 NONMMUT004127.2 NONMMUT004128.2 NONMMUT004129.2 NONMMUT004130.2 NONMMUT004131.2 NONMMUT004132.2 NONMMUT076951.1 NONMMUT076952.1	RIKEN cDNA 1700047M11 gene,	molecular_function (GO:0003674); cellular_component (GO:0005575); biological_process (GO:0008150)	1700047M11Rik	lncRNA	1.00086	1.00086	0.485748	0.496054	1	None	none	none
nc_inter_c1_946	[TAD248_chr1],[Plus],[Exon count:2],[Isoform count2],[No Intron-only sequences],[Longest ORF:251 aa]	chr1:186,601,877-186,610,058	NONMMUG002708.2 NONMMUT004177.2 NONMMUT076982.1 NONMMUT076983.1				lncRNA	0.269726	-3.70747	0.00292256	0	1	None	none	none
nc_inter_c1_948	[TAD249_chr1],[Plus],[Exon count:2],[Isoform count1],[Longest ORF:57 aa]	chr1:186,635,241-186,636,931	NONMMUG002709.2 NONMMUT004178.2 NONMMUT076984.1				lncRNA	1.07349	1.07349	0.811175	0.880045	1	None	none	none
nc_inter_c1_949	[TAD249_chr1],[Plus],[Exon count:2],[Isoform count5],[Longest ORF:115 aa]	chr1:186,669,814-186,680,373	NONMMUG047762.1 NONMMUG047763.1 NONMMUT076987.1 NONMMUT076988.1				lncRNA	1.21805	1.21805	0.479251	0.595156	0.627053	None	none	none
nc_inter_c1_964	[TAD251_chr1],[Plus],[Exon count:2],[Isoform count1],[Longest ORF:74 aa]	chr1:188,573,270-188,577,362	NONMMUG002743.2 NONMMUT004246.2 NONMMUT077026.1				lncRNA	1.1805	1.1805	0.94686	1.1474	1	None	none	none
nc_inter_c1_967	[TAD252_chr1],[Minus],[Exon count:2],[Isoform count1],[Longest ORF:121 aa],[Old lncRNA ID:LiverLincs_chr1_306]	chr1:188,860,534-188,862,196	NONMMUG002747.2 NONMMUT004252.2 NONMMUT079535.1 NONMMUT079536.1 NONMMUT079537.1				lncRNA	0.501616	-1.99356	0.2983	0.151489	0.53242	None	none	none
nc_inter_c1_974	[TAD256_chr1],[Plus],[Exon count:8],[Isoform count5],[Longest ORF:76 aa],[Old lncRNA ID:LiverLincs_chr1_308]	chr1:191,817,318-191,833,424					lncRNA	0.927246	-1.07846	0.103667	0.0962044	1	None	none	none
nc_inter_c1_976	[TAD257_chr1],[Minus],[Exon count:2],[Isoform count2],[No Intron-only sequences],[Longest ORF:123 aa],[Old lncRNA ID:LiverLincs_chr1_310;LiverLincs_chr1_311]	chr1:191,855,998-191,863,052					lncRNA	0.542861	-1.84209	0.154142	0.0864111	0.570259	None	none	none
nc_inter_c1_988	[TAD257_chr1],[Minus],[Exon count:5],[Isoform count14],[Longest ORF:156 aa]	chr1:192,279,999-192,289,575					lncRNA	1	1	0	0	1	None	none	none
nc_inter_c2_1042	[TAD269_chr2],[Plus],[Exon count:2],[Isoform count3],[Longest ORF:54 aa]	chr2:3,488,143-3,565,547					lncRNA	0.536574	-1.86368	0.0507208	0.0266952	1	None	none	none
nc_inter_c2_1051	[TAD274_chr2],[Plus],[Exon count:2],[Isoform count1],[Longest ORF:83 aa]	chr2:5,155,308-5,158,120					lncRNA	1.4087	1.4087	0.0372668	0.0604282	1	None	none	none
nc_inter_c2_1060	[TAD278_chr2],[Plus],[Exon count:4],[Isoform count1],[Longest ORF:22 aa]	chr2:8,881,133-8,897,518					lncRNA	0.271442	-3.68403	0.0488661	0	1	None	none	none
nc_inter_c2_1062	[TAD279_chr2],[Minus],[Exon count:4],[Isoform count1],[Longest ORF:77 aa]	chr2:9,804,668-9,811,167	NR_040511 NONMMUG021943.2			9230102O04Rik	lncRNA	1	1	0	0	1	None	none	none
nc_inter_c2_1065	[TAD280_chr2],[Minus],[Exon count:3],[Isoform count5],[No Intron-only sequences],[Longest ORF:93 aa],[Old lncRNA ID:LiverLincs_chr2_352]	chr2:10,260,797-10,263,572	NONMMUG021955.2 NONMMUT035593.2 NONMMUT108669.1 NONMMUT108670.1				lncRNA	1.10434	1.10434	0.514979	0.578228	1	None	none	none
nc_inter_c2_1068	[TAD282_chr2],[Minus],[Exon count:3],[Isoform count1],[Longest ORF:76 aa]	chr2:11,259,993-11,320,127	NR_040615 NONMMUG021971.2 NONMMUG021974.2 NONMMUG021975.2 NONMMUG067934.1 NONMMUT035732.2 NONMMUT035737.2 NONMMUT035738.2 NONMMUT108679.1			8030442B05Rik	lncRNA	1	1	0	0	1	None	none	none
nc_inter_c2_1077	[TAD284_chr2],[Minus],[Exon count:7],[Isoform count17],[Longest ORF:152 aa],[Old lncRNA ID:LiverLincs_chr2_359;LiverLincs_chr2_360;LiverLincs_chr2_361;LiverLincs_chr2_361]	chr2:12,714,739-12,799,422	NONMMUG022000.2 NONMMUG067938.1 NONMMUT035780.2 NONMMUT035781.2 NONMMUT035782.2 NONMMUT035783.2 NONMMUT108686.1 NONMMUT108687.1				lncRNA	0.859271	-1.16378	0.523208	0.458987	1	None	none	none
nc_inter_c2_1093	[TAD286_chr2],[Minus],[Exon count:2],[Isoform count3],[Longest ORF:102 aa]	chr2:13,991,077-13,995,561	NR_038162 NONMMUG022026.2 NONMMUT035815.2 NONMMUT035816.2 NONMMUT035817.2 NONMMUT035818.2 NONMMUT035820.2 NONMMUT108703.1			Stamos	lncRNA	1.34679	1.34679	0.305474	0.429324	0.980589	None	none	none
nc_inter_c2_1103	[TAD289_chr2],[Minus],[Exon count:3],[Isoform count3],[Longest ORF:157 aa]	chr2:17,946,724-17,959,368	NR_028376 NR_028377 NONMMUG022096.2 NONMMUT035913.2 NONMMUT035914.2	RIKEN cDNA A930004D18 gene,	molecular_function (GO:0003674); cellular_component (GO:0005575); biological_process (GO:0008150)	A930004D18Rik	lncRNA	1.05687	1.05687	0.257743	0.28226	1	None	none	none
nc_inter_c2_1104	[TAD289_chr2],[Plus],[Exon count:2],[Isoform count2],[No Intron-only sequences],[Longest ORF:82 aa],[Old lncRNA ID:LiverLincs_chr2_368]	chr2:17,948,876-17,952,204	NR_028378 NONMMUG022093.2 NONMMUT035908.2			Gm17762	lncRNA	0.745887	-1.34068	0.288049	0.216731	0.984117	None	none	none
nc_inter_c2_1108	[TAD291_chr2],[Plus],[Exon count:2],[Isoform count1],[Longest ORF:80 aa]	chr2:18,933,414-18,946,815	NONMMUG022138.2 NONMMUT035979.2				lncRNA	1	1	0	0	1	None	none	none
nc_inter_c2_1127	[TAD302_chr2],[Minus],[Exon count:5],[Isoform count2],[Longest ORF:90 aa]	chr2:24,993,581-25,005,206	NONMMUG022267.2 NONMMUT036170.2 NONMMUT036171.2 NONMMUT036172.2				lncRNA	1.08823	1.08823	0.0963533	0.104033	1	None	none	none
nc_inter_c2_1128	[TAD302_chr2],[Minus],[Exon count:2],[Isoform count1],[Longest ORF:33 aa],[Old lncRNA ID:LiverLincs_chr2_376]	chr2:25,182,970-25,188,091	NR_027448 NONMMUG022285.2 NONMMUG022286.2 NONMMUT036197.2 NONMMUT036198.2 NONMMUT108848.1 NONMMUT108849.1			AA543186	lncRNA	0.878599	-1.13818	0.852082	0.753701	1	None	none	none
nc_inter_c2_1139	[TAD304_chr2],[Plus],[Exon count:2],[Isoform count1],[Longest ORF:100 aa]	chr2:26,359,486-26,360,859	NR_132655			Gm35978	lncRNA	0.514048	-1.94534	0.166734	0.080902	1	None	none	none
nc_inter_c2_1168	[TAD307_chr2],[Minus],[Exon count:3],[Isoform count4],[Longest ORF:99 aa]	chr2:27,504,637-27,509,824					lncRNA	1.46379	1.46379	0.0924373	0.145948	1	None	none	none
nc_inter_c2_1179	[TAD308_chr2],[Plus],[Exon count:4],[Isoform count5],[Longest ORF:75 aa]	chr2:27,950,988-27,970,549	NONMMUG022417.2 NONMMUG066736.1 NONMMUT036443.2 NONMMUT036444.2 NONMMUT106786.1 NONMMUT106787.1				lncRNA	1	1	0	0	1	None	none	none
nc_inter_c2_1187	[TAD312_chr2],[Plus],[Exon count:2],[Isoform count1],[Longest ORF:61 aa],[Old lncRNA ID:LiverLincs_chr2_409]	chr2:30,018,022-30,020,763	NONMMUG022499.2 NONMMUT036554.2 NONMMUT106801.1				lncRNA	0.271455	-3.68386	0.0127407	0	1	None	none	none
nc_inter_c2_1193	[TAD313_chr2],[Minus],[Exon count:2],[Isoform count3],[Longest ORF:128 aa]	chr2:30,503,083-30,507,387	NONMMUG068101.1 NONMMUT108914.1 NONMMUT108915.1				lncRNA	0.672851	-1.48621	0.453783	0.307797	0.534869	None	none	none
nc_inter_c2_1195	[TAD313_chr2],[Plus],[Exon count:4],[Isoform count6],[Longest ORF:314 aa]	chr2:30,627,778-30,639,636	NONMMUG066772.1 NONMMUG066773.1 NONMMUT106846.1 NONMMUT106847.1 NONMMUT106848.1 NONMMUT106849.1				lncRNA	0.625691	-1.59823	0.0375344	0.0235389	1	None	none	none
nc_inter_c2_1204	[TAD316_chr2],[Plus],[Exon count:2],[Isoform count1],[Longest ORF:111 aa]	chr2:31,169,798-31,189,447					lncRNA	1	1	0	0	1	None	none	none
nc_inter_c2_1205	[TAD317_chr2],[Minus],[Exon count:3],[Isoform count2],[Longest ORF:113 aa]	chr2:31,538,529-31,543,940	NONMMUG022558.2 NONMMUT036650.2 NONMMUT036651.2 NONMMUT036652.2 NONMMUT108936.1				lncRNA	0.981095	-1.01927	0.511212	0.512768	1	None	none	none
nc_inter_c2_1235	[TAD321_chr2],[Plus],[Exon count:2],[Isoform count1],[Longest ORF:62 aa]	chr2:34,956,384-34,961,575	NONMMUG022686.2 NONMMUT036858.2				lncRNA	1.01501	1.01501	0.436144	0.456228	1	None	none	none
nc_inter_c2_1236	[TAD321_chr2],[Minus],[Exon count:3],[Isoform count2],[Longest ORF:106 aa]	chr2:34,957,785-34,964,999					lncRNA	1.71831	1.71831	0.904851	1.59334	0.00447371	None	none	none
nc_inter_c2_1237	[TAD322_chr2],[Minus],[Exon count:2],[Isoform count1],[Longest ORF:53 aa]	chr2:35,195,864-35,197,229					lncRNA	1	1	0	0	1	None	none	none
nc_inter_c2_1238	[TAD322_chr2],[Minus],[Exon count:2],[Isoform count1],[Longest ORF:87 aa]	chr2:35,353,183-35,360,296	NONMMUG022698.2 NONMMUT036877.2				lncRNA	1	1	0	0	1	None	none	none
nc_inter_c2_1244	[TAD328_chr2],[Minus],[Exon count:2],[Isoform count1],[Longest ORF:58 aa],[Old lncRNA ID:LiverLincs_chr2_431]	chr2:38,353,556-38,357,807					lncRNA	0.781283	-1.27995	0.101998	0.0735806	1	None	none	none
nc_inter_c2_1251	[TAD330_chr2],[Minus],[Exon count:3],[Isoform count1],[Longest ORF:81 aa]	chr2:40,411,341-40,412,043					lncRNA	1	1	0	0	1	None	none	none
nc_inter_c2_1252	[TAD330_chr2],[Minus],[Exon count:2],[Isoform count1],[Longest ORF:31 aa]	chr2:40,412,211-40,412,658					lncRNA	1	1	0	0	1	None	none	none
nc_inter_c2_1253	[TAD330_chr2],[Plus],[Exon count:2],[Isoform count1],[Longest ORF:19 aa]	chr2:40,412,690-40,412,967	NONMMUG022815.2 NONMMUT037053.2				lncRNA	3.64816	3.64816	0	0.11724	1	None	none	none
nc_inter_c2_1285	[TAD331_chr2],[Plus],[Exon count:2],[Isoform count1],[Longest ORF:77 aa],[Old lncRNA ID:LiverLincs_chr2_434]	chr2:45,134,553-45,138,426	NONMMUG022879.2 NONMMUT106967.1 NONMMUT037132.2 NONMMUT037133.2 NONMMUT106968.1 NONMMUT106969.1 NONMMUT106970.1				lncRNA	0.961864	-1.03965	0.197851	0.196881	1	None	none	none
nc_inter_c2_1289	[TAD331_chr2],[Minus],[Exon count:6],[Isoform count20],[Longest ORF:94 aa],[Old lncRNA ID:LiverLincs_chr2_437]	chr2:47,918,420-48,268,563	NONMMUG022893.2 NONMMUG068181.1 NONMMUG068182.1 NONMMUT037159.2 NONMMUT109034.1 NONMMUT109035.1 NONMMUT109036.1 NONMMUT109037.1				lncRNA	0.378722	-2.64046	0.201669	0.0779238	0.000241311	None	none	none
nc_inter_c2_1296	[TAD336_chr2],[Minus],[Exon count:7],[Isoform count1],[Longest ORF:89 aa]	chr2:51,512,486-51,587,529	NR_040639 NONMMUG022957.2 NONMMUT037253.2 NONMMUT109060.1			Gm13490	lncRNA	1.27526	1.27526	0.0285784	0.0349592	1	None	none	none
nc_inter_c2_1302	[TAD338_chr2],[Plus],[Exon count:6],[Isoform count7],[Longest ORF:113 aa],[Old lncRNA ID:LiverLincs_chr2_444]	chr2:52,234,136-52,245,828	NONMMUG022975.2 NONMMUT037273.2 NONMMUT037274.2 NONMMUT107018.1 NONMMUT107019.1				lncRNA	1.44367	1.44367	3.31639	4.87779	0.163875	None	none	none
nc_inter_c2_1308	[TAD343_chr2],[Minus],[Exon count:3],[Isoform count1],[Longest ORF:50 aa]	chr2:56,979,888-57,034,165	NR_040356 NONMMUG023039.2 NONMMUT037361.2 NONMMUT037363.2 NONMMUT109084.1 NONMMUT109085.1 NONMMUT109086.1	expressed sequence BB557941,	molecular_function (GO:0003674); cellular_component (GO:0005575); biological_process (GO:0008150)	BB557941	lncRNA	1	1	0	0	1	None	none	none
nc_inter_c2_1314	[TAD344_chr2],[Plus],[Exon count:4],[Isoform count2],[Longest ORF:46 aa],[Old lncRNA ID:LiverLincs_chr2_448]	chr2:58,016,385-58,029,474	NR_045896 NR_045895 NONMMUG023055.2 NONMMUT037389.2 NONMMUT037390.2 NONMMUT037391.2 NONMMUT107064.1	predicted gene 13546,	molecular_function (GO:0003674); cellular_component (GO:0005575); biological_process (GO:0008150)	Gm13546	lncRNA	1	1	0	0	1	None	none	none
nc_inter_c2_1319	[TAD346_chr2],[Minus],[Exon count:3],[Isoform count1],[Longest ORF:48 aa],[Old lncRNA ID:LiverLincs_chr2_456]	chr2:59,220,550-59,224,739	NR_040510 NONMMUG023081.2 NONMMUT037429.2 NONMMUT037430.2 NONMMUT109109.1	RIKEN cDNA 5330411J11 gene,	molecular_function (GO:0003674); cellular_component (GO:0005575); biological_process (GO:0008150)	5330411J11Rik	lncRNA	3.47352	3.47352	0.0262862	0.101668	0.578442	None	none	none
nc_inter_c2_1325	[TAD347_chr2],[Plus],[Exon count:4],[Isoform count2],[Longest ORF:69 aa]	chr2:60,248,682-60,250,713	NR_046065 NONMMUG023119.2 NONMMUT037488.2 NONMMUT037489.2 NONMMUT107076.1	predicted gene 13580,	molecular_function (GO:0003674); cellular_component (GO:0005575); biological_process (GO:0008150)	Gm13580	lncRNA	1	1	0	0	1	None	none	none
nc_inter_c2_1328	[TAD350_chr2],[Plus],[Exon count:2],[Isoform count1],[Longest ORF:135 aa],[Old lncRNA ID:LiverLincs_chr2_461]	chr2:62,252,312-62,256,194	NONMMUG023165.2 NONMMUT037563.2 NONMMUT107140.1				lncRNA	1.39064	1.39064	0.289637	0.41612	0.747644	None	none	none
nc_inter_c2_1339	[TAD356_chr2],[Plus],[Exon count:2],[Isoform count2],[No Intron-only sequences],[Longest ORF:69 aa]	chr2:65,076,780-65,081,043	NONMMUG023214.2 NONMMUT037619.2				lncRNA	1.69248	1.69248	0.282963	0.489254	0.117246	None	none	none
nc_inter_c2_1419	[TAD360_chr2],[Minus],[Exon count:2],[Isoform count1],[Longest ORF:147 aa]	chr2:67,808,739-67,880,891					lncRNA	0.744697	-1.34283	0.00622247	0.00455181	1	None	none	none
nc_inter_c2_1436	[TAD362_chr2],[Minus],[Exon count:3],[Isoform count1],[Longest ORF:69 aa],[Old lncRNA ID:LiverLincs_chr2_479]	chr2:68,968,286-68,973,690	NONMMUG023287.2 NONMMUT037716.2				lncRNA	0.324415	-3.08247	0.232136	0.0733334	0.132235	None	none	none
nc_inter_c2_1451	[TAD364_chr2],[Plus],[Exon count:2],[Isoform count4],[Longest ORF:176 aa]	chr2:70,761,171-70,777,303					lncRNA	1.44131	1.44131	0.0400411	0.0602529	1	None	none	none
nc_inter_c2_1455	[TAD366_chr2],[Plus],[Exon count:4],[Isoform count1],[Longest ORF:120 aa]	chr2:71,557,474-71,569,023	NR_037979 NONMMUG067072.1 NONMMUT107276.1			Platr26	lncRNA	1	1	0	0	1	None	none	none
nc_inter_c2_1461	[TAD370_chr2],[Plus],[Exon count:3],[Isoform count3],[Longest ORF:161 aa]	chr2:72,492,419-72,508,617	NONMMUG067076.1 NONMMUT107281.1				lncRNA	1	1	0	0	1	None	none	none
nc_inter_c2_1464	[TAD371_chr2],[Plus],[Exon count:2],[Isoform count2],[No Intron-only sequences],[Longest ORF:73 aa],[Old lncRNA ID:LiverLincs_chr2_495]	chr2:73,224,887-73,231,624	NONMMUG023413.2 NONMMUT037909.2 NONMMUT037910.2 NONMMUT107295.1				lncRNA	1.84519	1.84519	0.321777	0.610075	0.00381516	None	none	none
nc_inter_c2_1476	[TAD375_chr2],[Minus],[Exon count:3],[Isoform count1],[Longest ORF:53 aa]	chr2:74,956,350-74,971,790	NONMMUG023460.2 NONMMUG068309.1 NONMMUG068310.1 NONMMUT037999.2 NONMMUT038000.2 NONMMUT109229.1 NONMMUT109230.1 NONMMUT109231.1				lncRNA	1	1	0	0	1	None	none	none
nc_inter_c2_1478	[TAD376_chr2],[Plus],[Exon count:2],[Isoform count1],[Longest ORF:42 aa]	chr2:75,451,552-75,453,082	NONMMUG067115.1 NONMMUT107350.1				lncRNA	8.93632	8.93632	0	0.112485	0.880435	None	none	none
nc_inter_c2_1481	[TAD376_chr2],[Plus],[Exon count:4],[Isoform count6],[Longest ORF:77 aa],[Old lncRNA ID:LiverLincs_chr2_504]	chr2:75,615,233-75,630,682	NONMMUG023486.2 NONMMUG067121.1 NONMMUG067122.1 NONMMUT038033.2 NONMMUT107363.1 NONMMUT107364.1 NONMMUT107365.1 NONMMUT107366.1 NONMMUT107367.1 NONMMUT107368.1				lncRNA	1.40825	1.40825	0.234401	0.335831	0.485676	None	none	none
nc_inter_c2_1486	[TAD377_chr2],[Minus],[Exon count:2],[Isoform count6],[Longest ORF:82 aa],[Old lncRNA ID:LiverLincs_chr2_507;LiverLincs_chr2_508;LiverLincs_chr2_509;LiverLincs_chr2_507;;LiverLincs_chr2_508]	chr2:76,447,415-76,466,643	NONMMUG068330.1 NONMMUG068331.1 NONMMUT109269.1 NONMMUT109270.1				lncRNA	1.52272	1.52272	0.111425	0.175145	0.563539	None	none	none
nc_inter_c2_1491	[TAD380_chr2],[Minus],[Exon count:2],[Isoform count2],[Longest ORF:109 aa]	chr2:77,707,714-77,713,104					lncRNA	1.9843	1.9843	1.59032	3.20866	0.00913696	None	none	none
nc_inter_c2_1499	[TAD381_chr2],[Plus],[Exon count:7],[Isoform count1],[Longest ORF:62 aa]	chr2:77,889,234-78,034,587	NR_108098 NONMMUG023536.2 NONMMUT038100.2 NONMMUT038099.2 NONMMUT038101.2 NONMMUT038102.2 NONMMUT038103.2 NONMMUT038104.2 NONMMUT038105.2 NONMMUT038106.2 NONMMUT107389.1 NONMMUT107390.1			4930440I19Rik	lncRNA	1	1	0	0	1	None	none	none
nc_inter_c2_1503	[TAD381_chr2],[Plus],[Exon count:3],[Isoform count6],[Longest ORF:123 aa]	chr2:78,558,855-78,575,764	NONMMUG023544.2 NONMMUT038117.2				lncRNA	1	1	0	0	1	None	none	none
nc_inter_c2_1507	[TAD382_chr2],[Plus],[Exon count:2],[Isoform count1],[Longest ORF:78 aa]	chr2:79,071,452-79,077,922	NONMMUG023559.2 NONMMUG067138.1 NONMMUT038138.2 NONMMUT038141.2 NONMMUT038142.2 NONMMUT038136.2 NONMMUT038137.2 NONMMUT038139.2 NONMMUT038140.2 NONMMUT038143.2 NONMMUT038144.2 NONMMUT038150.2 NONMMUT038145.2 NONMMUT038147.2 NONMMUT038148.2 NONMMUT038149.2 NONMMUT038151.2 NONMMUT107396.1 NONMMUT107397.1 NONMMUT107398.1 NONMMUT107399.1 NONMMUT107400.1 NONMMUT107401.1 NONMMUT107402.1 NONMMUT107403.1 NONMMUT107404.1				lncRNA	0.987739	-1.01241	0.0136496	0.0138843	1	None	none	none
nc_inter_c2_1518	[TAD391_chr2],[Minus],[Exon count:2],[Isoform count1],[Longest ORF:74 aa],[Old lncRNA ID:LiverLincs_chr2_518;LiverLincs_chr2_519]	chr2:84,330,635-84,336,948	NONMMUG068353.1 NONMMUT109302.1				lncRNA	1.03989	1.03989	0.0895884	0.0971441	1	None	none	none
nc_inter_c2_1519	[TAD391_chr2],[Minus],[Exon count:3],[Isoform count1],[Longest ORF:73 aa]	chr2:84,340,905-84,347,030	NR_046046 NONMMUG023632.2 NONMMUT038255.2 NONMMUT038256.2 NONMMUT109303.1	predicted gene 13710,	molecular_function (GO:0003674); cellular_component (GO:0005575); biological_process (GO:0008150)	Gm13710	lncRNA	0.683049	-1.46402	0.143674	0.0984487	1	None	none	none
nc_inter_c2_1534	[TAD392_chr2],[Minus],[Exon count:3],[Isoform count3],[Longest ORF:78 aa],[Old lncRNA ID:LiverLincs_chr2_522]	chr2:84,913,571-84,939,358	NR_040504 NONMMUG023658.2 NONMMUT038304.2 NONMMUT038307.2 NONMMUT038305.2 NONMMUT038306.2 NONMMUT038308.2 NONMMUT109316.1 NONMMUT109317.1	RIKEN cDNA 4930443O20 gene,	molecular_function (GO:0003674); cellular_component (GO:0005575); biological_process (GO:0008150)	4930443O20Rik	lncRNA	0.502334	-1.99071	0.228563	0.114113	0.572816	None	none	none
nc_inter_c2_1546	[TAD397_chr2],[Minus],[Exon count:2],[Isoform count1],[Longest ORF:89 aa],[Old lncRNA ID:LiverLincs_chr2_523]	chr2:90,890,601-90,894,116	NONMMUG023750.2 NONMMUT038432.2 NONMMUT038433.2 NONMMUT038434.2 NONMMUT109335.1 NONMMUT038435.2				lncRNA	1.32762	1.32762	0.618166	0.817008	1	None	none	none
nc_inter_c2_1548	[TAD398_chr2],[Plus],[Exon count:2],[Isoform count1],[Longest ORF:30 aa]	chr2:91,077,303-91,078,514	NR_015464 NONMMUG023765.2 NONMMUT038456.2 NONMMUT038457.2 NONMMUT107492.1	RIKEN cDNA A330069E16 gene,	molecular_function (GO:0003674); cellular_component (GO:0005575); biological_process (GO:0008150)	A330069E16Rik	lncRNA	1.28521	1.28521	0.854773	1.09898	1	None	none	none
nc_inter_c2_1549	[TAD398_chr2],[Plus],[Exon count:4],[Isoform count4],[Longest ORF:95 aa],[Old lncRNA ID:LiverLincs_chr2_525]	chr2:91,082,961-91,094,698	NONMMUG023766.2 NONMMUT038458.2				lncRNA	1.57032	1.57032	0.0224419	0.0371323	1	None	none	none
nc_inter_c2_1559	[TAD404_chr2],[Plus],[Exon count:6],[Isoform count3],[Longest ORF:105 aa],[Old lncRNA ID:LiverLincs_chr2_531]	chr2:93,243,704-93,258,107	NR_040529 NONMMUG023862.2 NONMMUT038645.2 NONMMUT107517.1	predicted gene 13807,	molecular_function (GO:0003674); cellular_component (GO:0005575); biological_process (GO:0008150)	Gm13807	lncRNA	1	1	0	0	1	None	none	none
nc_inter_c2_1570	[TAD407_chr2],[Minus],[Exon count:3],[Isoform count5],[Longest ORF:97 aa],[Old lncRNA ID:LiverLincs_chr2_534]	chr2:94,000,750-94,019,085	NONMMUG023884.2 NONMMUG023885.2 NONMMUG068408.1 NONMMUG068409.1 NONMMUG068410.1 NONMMUT038685.2 NONMMUT038686.2 NONMMUT038687.2 NONMMUT109380.1 NONMMUT109381.1 NONMMUT109382.1 NONMMUT109383.1				lncRNA	1.04662	1.04662	0.43039	0.460853	1	None	none	none
nc_inter_c2_1571	[TAD407_chr2],[Minus],[Exon count:2],[Isoform count2],[Overlapping SmallRNA:Mir670],[Longest ORF:49 aa]	chr2:94,101,169-94,104,858	NR_030431 NONMMUG023886.2 NONMMUG023887.2 NONMMUT038691.2 NONMMUT038693.2 NONMMUT038695.2			Mir670	lncRNA	0.11454	-8.73059	0.101948	0	1	None	none	none
nc_inter_c2_1572	[TAD407_chr2],[Plus],[Exon count:2],[Isoform count1],[Longest ORF:48 aa],[Old lncRNA ID:LiverLincs_chr2_535]	chr2:94,246,864-94,251,837	NR_027831 NONMMUG023892.2 NONMMUT038700.2 NONMMUT107530.1	RIKEN cDNA 2810002D19 gene,	molecular_function (GO:0003674); cellular_component (GO:0005575); biological_process (GO:0008150)	2810002D19Rik	lncRNA	0.872799	-1.14574	0.589728	0.526548	1	None	none	none
nc_inter_c2_1576	[TAD416_chr2],[Plus],[Exon count:2],[Isoform count1],[Overlapping Pseudogene:Gm10038],[Longest ORF:187 aa],[Old lncRNA ID:LiverLincs_chr2_539]	chr2:102,933,022-102,939,412	NONMMUG023983.2 NONMMUG023984.2 NONMMUG023985.2 NONMMUT038834.2 NONMMUT038835.2 NONMMUT107569.1				lncRNA	0.925985	-1.07993	0.2774	0.262002	1	None	none	none
nc_inter_c2_1577	[TAD416_chr2],[Plus],[Exon count:2],[Isoform count2],[No Intron-only sequences],[Overlapping Pseudogene:Gm10038],[Longest ORF:155 aa],[Old lncRNA ID:LiverLincs_chr2_540;LiverLincs_chr2_541]	chr2:102,939,524-102,948,698	NONMMUG023984.2 NONMMUG023985.2 NONMMUT038835.2 NONMMUT107569.1 NONMMUG067245.1 NONMMUG067246.1 NONMMUT038836.2 NONMMUT107570.1 NONMMUT107571.1 NONMMUT107572.1				lncRNA	1.15098	1.15098	0.351392	0.413105	1	None	none	none
nc_inter_c2_1586	[TAD417_chr2],[Minus],[Exon count:4],[Isoform count4],[Longest ORF:85 aa]	chr2:103,724,999-103,736,410					lncRNA	1	1	0	0	1	None	none	none
nc_inter_c2_1587	[TAD417_chr2],[Plus],[Exon count:9],[Isoform count24],[Longest ORF:144 aa]	chr2:103,738,141-103,762,203	NR_131913 NONMMUG024013.2 NONMMUT038880.2 NONMMUT038881.2 NONMMUT038882.2 NONMMUT038883.2 NONMMUT107583.1 NONMMUT107584.1 NONMMUT107585.1 NONMMUT107586.1 NONMMUT107587.1 NONMMUT107588.1 NONMMUT107589.1			Lincred1	lncRNA	0.987753	-1.0124	0.00204663	0.00196366	1	None	none	none
nc_inter_c2_1594	[TAD418_chr2],[Plus],[Exon count:2],[Isoform count6],[Longest ORF:106 aa],[Old lncRNA ID:LiverLincs_chr2_545]	chr2:103,969,173-103,978,057					lncRNA	2.01538	2.01538	0.0942674	0.192668	0.0524847	None	none	none
nc_inter_c2_1596	[TAD419_chr2],[Plus],[Exon count:4],[Isoform count3],[Longest ORF:29 aa]	chr2:104,399,341-104,411,586	NR_040322 NR_040323 NONMMUG024028.2 NONMMUG024027.2 NONMMUT038902.2 NONMMUT038903.2 NONMMUT038904.2 NONMMUT038905.2 NONMMUT038906.2 NONMMUT038908.2 NONMMUT038909.2 NONMMUT107593.1			Platr14	lncRNA	1.73842	1.73842	0.0168577	0.039527	1	None	none	none
nc_inter_c2_1597	[TAD419_chr2],[Plus],[Exon count:3],[Isoform count4],[Longest ORF:100 aa]	chr2:104,657,074-104,666,925	NONMMUG024045.2 NONMMUT038932.2 NONMMUT038934.2 NONMMUT038933.2				lncRNA	1.28821	1.28821	0.706019	0.930911	0.729382	None	none	none
nc_inter_c2_1600	[TAD420_chr2],[Plus],[Exon count:2],[Isoform count2],[Longest ORF:68 aa],[Old lncRNA ID:LiverLincs_chr2_547]	chr2:104,857,260-104,860,888					lncRNA	1.50252	1.50252	0.818444	1.25806	0.222625	None	none	none
nc_inter_c2_1601	[TAD420_chr2],[Minus],[Exon count:7],[Isoform count1],[Longest ORF:122 aa],[Old lncRNA ID:LiverLincs_chr2_548]	chr2:104,916,695-104,966,667	NR_015462 NONMMUG024053.2 NONMMUG024054.2 NONMMUG024055.2 NONMMUG024052.2 NONMMUT038941.2 NONMMUT038942.2 NONMMUT038944.2 NONMMUT038945.2 NONMMUT038946.2 NONMMUT038947.2 NONMMUT038948.2 NONMMUT038949.2 NONMMUT109478.1			Wt1os	lncRNA	0.760892	-1.31425	0.026096	0.0188514	1	None	none	none
nc_inter_c2_1606	[TAD422_chr2],[Minus],[Exon count:4],[Isoform count2],[Longest ORF:82 aa],[Old lncRNA ID:LiverLincs_chr2_550]	chr2:106,483,093-106,486,928	NONMMUG024091.2 NONMMUT039005.2 NONMMUT039006.2 NONMMUT039007.2 NONMMUT039008.2 NONMMUT039009.2 NONMMUT039010.2 NONMMUT039011.2 NONMMUT039012.2 NONMMUT039013.2 NONMMUT109493.1				lncRNA	0.628686	-1.59062	0.502751	0.31984	0.406622	None	none	none
nc_inter_c2_1613	[TAD424_chr2],[Minus],[Exon count:5],[Isoform count1],[Longest ORF:63 aa]	chr2:109,742,553-109,753,476	NR_033473 NONMMUG024123.2 NONMMUT039058.2 NONMMUT039060.2			Platr8	lncRNA	0.156965	-6.37085	0.0320345	0	1	None	none	none
nc_inter_c2_1623	[TAD425_chr2],[Plus],[Exon count:4],[Isoform count6],[Longest ORF:124 aa],[Old lncRNA ID:LiverLincs_chr2_553;LiverLincs_chr2_554]	chr2:110,228,607-110,237,631	NONMMUG024135.2 NONMMUG067345.1 NONMMUT039078.2 NONMMUT039079.2 NONMMUT107710.1 NONMMUT107711.1				lncRNA	0.971847	-1.02897	0.412376	0.405387	1	None	none	none
nc_inter_c2_1630	[TAD430_chr2],[Plus],[Exon count:5],[Isoform count2],[Longest ORF:55 aa],[Old lncRNA ID:LiverLincs_chr2_556]	chr2:113,880,132-113,890,384	NR_028422 NONMMUG024197.2 NONMMUT039157.2 NONMMUT039159.2 NONMMUT039168.2 NONMMUT039170.2 NONMMUT039169.2 NONMMUT039171.2 NONMMUT039172.2 NONMMUT039173.2 NONMMUT107726.1 NONMMUT107727.1			C130080G10Rik	lncRNA	1	1	0	0	1	None	none	none
nc_inter_c2_1632	[TAD431_chr2],[Minus],[Exon count:3],[Isoform count3],[Longest ORF:68 aa],[Old lncRNA ID:LiverLincs_chr2_557]	chr2:114,313,910-114,319,815	NONMMUG068507.1 NONMMUT109543.1 NONMMUT109544.1 NONMMUT109545.1 NONMMUT109546.1				lncRNA	1.30999	1.30999	0.167031	0.228892	0.942992	None	none	none
nc_inter_c2_1638	[TAD432_chr2],[Plus],[Exon count:2],[Isoform count2],[No Intron-only sequences],[Longest ORF:110 aa],[Old lncRNA ID:LiverLincs_chr2_560]	chr2:115,893,359-115,894,923	NONMMUG024234.2 NONMMUT039218.2 NONMMUT039220.2 NONMMUT107746.1 NONMMUT107747.1 NONMMUT039221.2				lncRNA	0.766357	-1.30488	0.857495	0.663935	0.910345	None	none	none
nc_inter_c2_1642	[TAD434_chr2],[Plus],[Exon count:4],[Isoform count2],[Longest ORF:52 aa],[Old lncRNA ID:LiverLincs_chr2_562]	chr2:116,725,888-116,738,527	NR_040335 NR_040336 NONMMUG024241.2 NONMMUT039231.2 NONMMUT039232.2 NONMMUT039233.2 NONMMUT107752.1	RIKEN cDNA D330050G23 gene,	molecular_function (GO:0003674); cellular_component (GO:0005575); biological_process (GO:0008150)	D330050G23Rik	lncRNA	1	1	0	0	1	None	none	none
nc_inter_c2_1643	[TAD436_chr2],[Minus],[Exon count:3],[Isoform count6],[Longest ORF:114 aa]	chr2:117,732,348-117,757,177	NONMMUG024262.2 NONMMUG024261.2 NONMMUT039261.2 NONMMUT039262.2 NONMMUT109583.1				lncRNA	1	1	0	0	1	None	none	none
nc_inter_c2_1646	[TAD436_chr2],[Minus],[Exon count:3],[Isoform count1],[Longest ORF:55 aa]	chr2:117,859,355-117,860,883	NR_126479 NONMMUG024261.2 NONMMUT039261.2 NONMMUT109583.1			Gm13986	lncRNA	1	1	0	0	1	None	none	none
nc_inter_c2_1654	[TAD438_chr2],[Plus],[Exon count:3],[Isoform count7],[Longest ORF:69 aa]	chr2:118,713,602-118,721,010					lncRNA	1	1	0	0	1	None	none	none
nc_inter_c2_1660	[TAD439_chr2],[Minus],[Exon count:2],[Isoform count2],[Longest ORF:97 aa],[Old lncRNA ID:LiverLincs_chr2_565]	chr2:119,138,734-119,145,695	NONMMUG024315.2 NONMMUT039345.2 NONMMUT039346.2				lncRNA	0.721774	-1.38548	0.191885	0.141232	1	None	none	none
nc_inter_c2_1674	[TAD440_chr2],[Plus],[Exon count:2],[Isoform count1],[Longest ORF:54 aa]	chr2:120,796,488-120,799,382	NONMMUG024388.2 NONMMUT039456.2 NONMMUT039457.2				lncRNA	1.2019	1.2019	0.968957	1.19588	1	None	none	none
nc_inter_c2_1683	[TAD442_chr2],[Plus],[Exon count:3],[Isoform count1],[Longest ORF:48 aa],[Old lncRNA ID:LiverLincs_chr2_569]	chr2:122,542,904-122,547,041	NONMMUG024469.2 NONMMUT039561.2 NONMMUT039563.2 NONMMUT039562.2 NONMMUT039565.2 NONMMUT039566.2 NONMMUT039568.2 NONMMUT039569.2 NONMMUT107837.1 NONMMUT107838.1				lncRNA	0.957409	-1.04449	0.274432	0.275774	1	None	none	none
nc_inter_c2_1686	[TAD443_chr2],[Minus],[Exon count:3],[Isoform count6],[Longest ORF:105 aa],[Old lncRNA ID:LiverLincs_chr2_572;]	chr2:124,516,190-124,537,076	NONMMUG024491.2 NONMMUG068562.1 NONMMUT109634.1 NONMMUT109635.1				lncRNA	1.60609	1.60609	0.202975	0.3382	0.362104	None	none	none
nc_inter_c2_1687	[TAD443_chr2],[Plus],[Exon count:4],[Isoform count1],[Longest ORF:112 aa]	chr2:124,529,732-124,537,705	NONMMUG024490.2 NONMMUT039594.2				lncRNA	0.989066	-1.01106	0.00429605	0.004113	1	None	none	none
nc_inter_c2_1706	[TAD447_chr2],[Minus],[Exon count:2],[Isoform count1],[Longest ORF:85 aa]	chr2:127,199,878-127,201,937					lncRNA	1	1	0	0	1	None	none	none
nc_inter_c2_1714	[TAD448_chr2],[Plus],[Exon count:3],[Isoform count9],[Longest ORF:133 aa],[Old lncRNA ID:LiverLincs_chr2_576;]	chr2:127,995,468-128,031,528	NONMMUG024581.2 NONMMUT039726.2 NONMMUT107871.1				lncRNA	11.5927	11.5927	0	0.00382561	0.5864	None	none	none
nc_inter_c2_1718	[TAD449_chr2],[Minus],[Exon count:4],[Isoform count7],[Longest ORF:133 aa],[Old lncRNA ID:LiverLincs_chr2_578]	chr2:128,124,399-128,255,343	NR_028590 NR_028589 NR_028591 NONMMUG024582.2 NONMMUT039727.2 NONMMUG024584.2 NONMMUG024585.2 NONMMUG024586.2 NONMMUT039729.2 NONMMUT039730.2 NONMMUT039731.2 NONMMUT039732.2 NONMMUT039733.2 NONMMUT039734.2 NONMMUT039735.2 NONMMUT039736.2 NONMMUT039737.2	predicted gene 14005,	molecular_function (GO:0003674); cellular_component (GO:0005575); biological_process (GO:0008150)	Gm14005	lncRNA	0.78832	-1.26852	0.221795	0.174016	1	None	none	none
nc_inter_c2_1729	[TAD451_chr2],[Minus],[Exon count:2],[Isoform count1],[Longest ORF:49 aa],[Old lncRNA ID:LiverLincs_chr2_582]	chr2:128,850,580-128,854,002					lncRNA	0.320673	-3.11845	0.346957	0.0999798	0.515518	None	none	none
nc_inter_c2_1734	[TAD452_chr2],[Minus],[Exon count:3],[Isoform count1],[Longest ORF:63 aa],[Old lncRNA ID:LiverLincs_chr2_585]	chr2:129,003,884-129,006,409	NR_045264 NONMMUG024622.2 NONMMUT039787.2 NONMMUT039789.2 NONMMUT039790.2 NONMMUT039791.2 NONMMUT039792.2 NONMMUT109675.1			AI847159	lncRNA	0.796013	-1.25626	0.109683	0.0824307	1	None	none	none
nc_inter_c2_1736	[TAD452_chr2],[Plus],[Exon count:5],[Isoform count8],[Longest ORF:158 aa],[Old lncRNA ID:LiverLincs_chr2_586]	chr2:129,044,705-129,065,297	NR_045838 NONMMUG024627.2 NONMMUT039797.2 NONMMUT039799.2 NONMMUT107887.1	RIKEN cDNA A730036I17 gene,		A730036I17Rik	lncRNA	0.854389	-1.17043	0.077575	0.0681654	1	None	none	none
nc_inter_c2_1737	[TAD452_chr2],[Minus],[Exon count:2],[Isoform count1],[Longest ORF:78 aa]	chr2:129,048,623-129,052,335	NONMMUG024628.2 NONMMUT039798.2				lncRNA	1	1	0	0	1	None	none	none
nc_inter_c2_1742	[TAD453_chr2],[Plus],[Exon count:3],[Isoform count5],[Longest ORF:100 aa],[Old lncRNA ID:LiverLincs_chr2_588]	chr2:129,141,295-129,155,537	NONMMUG024632.2 NONMMUT039812.2 NONMMUT039810.2 NONMMUT039811.2 NONMMUT039813.2 NONMMUT107890.1 NONMMUT107891.1				lncRNA	1.11721	1.11721	0.600853	0.686935	1	None	none	none
nc_inter_c2_1752	[TAD457_chr2],[Minus],[Exon count:2],[Isoform count1],[Longest ORF:74 aa],[Old lncRNA ID:LiverLincs_chr2_591]	chr2:130,392,464-130,393,652					lncRNA	0.269853	-3.70572	0.024576	0	1	None	none	none
nc_inter_c2_1759	[TAD458_chr2],[Minus],[Exon count:2],[Isoform count1],[Longest ORF:65 aa]	chr2:131,268,909-131,276,994					lncRNA	1	1	0	0	1	None	none	none
nc_inter_c2_1760	[TAD458_chr2],[Minus],[Exon count:4],[Isoform count3],[Longest ORF:47 aa]	chr2:131,307,771-131,317,442					lncRNA	0.0855449	-11.6898	0.0307103	0	0.606512	None	none	none
nc_inter_c2_1782	[TAD469_chr2],[Minus],[Exon count:4],[Isoform count16],[Longest ORF:127 aa],[Old lncRNA ID:LiverLincs_chr2_600;LiverLincs_chr2_601;]	chr2:136,254,309-136,306,403	NONMMUG068627.1 NONMMUT109751.1				lncRNA	0.681523	-1.4673	0.765954	0.530226	0.0916639	None	none	none
nc_inter_c2_1797	[TAD476_chr2],[Plus],[Exon count:2],[Isoform count1],[Longest ORF:72 aa]	chr2:144,166,865-144,169,234	NONMMUG067552.1 NONMMUG067553.1 NONMMUT108044.1 NONMMUT108046.1				lncRNA	3.13821	3.13821	0.029424	0.124562	1	None	none	none
nc_inter_c2_1818	[TAD481_chr2],[Minus],[Exon count:3],[Isoform count8],[Longest ORF:90 aa]	chr2:145,911,258-145,925,031					lncRNA	0.583492	-1.71382	0.00358476	0.00210133	1	None	none	none
nc_inter_c2_1821	[TAD482_chr2],[Minus],[Exon count:2],[Isoform count1],[Longest ORF:44 aa],[Old lncRNA ID:LiverLincs_chr2_614;LiverLincs_chr2_615]	chr2:146,423,049-146,425,440					lncRNA	0.254251	-3.93312	0.212246	0.0420144	0.863276	None	none	none
nc_inter_c2_1824	[TAD484_chr2],[Plus],[Exon count:3],[Isoform count1],[Longest ORF:66 aa]	chr2:147,536,429-147,543,368	NR_046014 NONMMUG025003.2 NONMMUT040347.2 NONMMUT108093.1			A530006G24Rik	lncRNA	1	1	0	0	1	None	none	none
nc_inter_c2_1827	[TAD485_chr2],[Minus],[Exon count:6],[Isoform count27],[Longest ORF:132 aa],[Old lncRNA ID:LiverLincs_chr2_618]	chr2:147,701,840-147,726,971	NONMMUG025004.2 NONMMUT040349.2 NONMMUT109885.1				lncRNA	0.914572	-1.09341	0.758791	0.708863	1	None	none	none
nc_inter_c2_1830	[TAD485_chr2],[Minus],[Exon count:13],[Isoform count68],[Longest ORF:139 aa]	chr2:147,762,242-147,866,055	NONMMUG025005.2 NONMMUG068727.1 NONMMUT040350.2 NONMMUT040351.2 NONMMUT040352.2 NONMMUT040353.2 NONMMUT040354.2 NONMMUT040355.2 NONMMUT040356.2 NONMMUT040357.2 NONMMUT040358.2 NONMMUT040359.2 NONMMUT040361.2 NONMMUT040362.2 NONMMUT040363.2 NONMMUT040364.2 NONMMUT109886.1 NONMMUT109887.1				lncRNA	1.39315	1.39315	6.55875	9.30317	0.00645328	None	none	none
nc_inter_c2_1861	[TAD490_chr2],[Minus],[Exon count:3],[Isoform count1],[Longest ORF:124 aa]	chr2:151,364,283-151,368,187	NONMMUG025076.2 NONMMUT040475.2 NONMMUT040477.2 NONMMUT040476.2 NONMMUT109938.1 NONMMUT109939.1				lncRNA	1.87045	1.87045	0.113109	0.211623	0.455438	None	none	none
nc_inter_c2_1889	[TAD498_chr2],[Plus],[Exon count:3],[Isoform count7],[Longest ORF:130 aa],[Old lncRNA ID:LiverLincs_chr2_629]	chr2:154,906,705-154,920,736	NONMMUG025201.2 NONMMUG067643.1 NONMMUG067644.1 NONMMUT040648.2 NONMMUT108168.1 NONMMUT108169.1 NONMMUT108170.1 NONMMUT108171.1				lncRNA	1.06326	1.06326	0.302203	0.323113	1	None	none	none
nc_inter_c2_1890	[TAD498_chr2],[Plus],[Exon count:2],[Isoform count1],[Longest ORF:39 aa],[Old lncRNA ID:LiverLincs_chr2_629]	chr2:154,921,858-154,925,205	NONMMUG067643.1 NONMMUT108168.1				lncRNA	0.942508	-1.061	0.451784	0.448285	1	None	none	none
nc_inter_c2_1891	[TAD498_chr2],[Minus],[Exon count:3],[Isoform count1],[Longest ORF:75 aa],[Old lncRNA ID:LiverLincs_chr2_630]	chr2:154,923,527-154,925,815	NR_040634 NONMMUG025202.2 NONMMUT040649.2	RIKEN cDNA 2310005A03 gene,	molecular_function (GO:0003674); cellular_component (GO:0005575); biological_process (GO:0008150)	2310005A03Rik	lncRNA	0.720334	-1.38824	0.105164	0.075777	1	None	none	none
nc_inter_c2_1917	[TAD504_chr2],[Plus],[Exon count:2],[Isoform count2],[Longest ORF:179 aa],[Old lncRNA ID:LiverLincs_chr2_638;]	chr2:157,359,516-157,381,949	NONMMUG067661.1 NONMMUG067662.1 NONMMUT108195.1 NONMMUT108196.1				lncRNA	2.24613	2.24613	0.00251373	0.00674131	1	None	none	none
nc_inter_c2_1925	[TAD506_chr2],[Minus],[Exon count:7],[Isoform count62],[Overlapping SmallRNA:Gm26003;Gm23925;Gm24411],[Longest ORF:178 aa],[Old lncRNA ID:LiverLincs_chr2_642]	chr2:158,178,863-158,193,869	NR_015463 NR_027887 NONMMUG025318.2 NONMMUT040857.2 NONMMUT040855.2 NONMMUT040856.2 NONMMUT040858.2 NONMMUT040859.2 NONMMUT040860.2 NONMMUT040861.2 NONMMUT040864.2 NONMMUT040866.2 NONMMUT040867.2 NONMMUT110043.1			Snhg17	lncRNA	0.720318	-1.38828	17.0254	12.4845	0.0190527	None	none	none
nc_inter_c2_1930	[TAD508_chr2],[Minus],[Exon count:3],[Isoform count3],[Longest ORF:118 aa],[Old lncRNA ID:LiverLincs_chr2_646]	chr2:159,980,956-159,987,194					lncRNA	0.584925	-1.70962	0.529499	0.313619	0.369143	None	none	none
nc_inter_c2_1932	[TAD508_chr2],[Minus],[Exon count:2],[Isoform count1],[Longest ORF:64 aa]	chr2:160,028,049-160,028,791					lncRNA	0.213227	-4.68983	0.210551	0.0354448	0.603668	None	none	none
nc_inter_c2_1948	[TAD508_chr2],[Plus],[Exon count:2],[Isoform count2],[No Intron-only sequences],[Longest ORF:98 aa]	chr2:160,181,668-160,189,389					lncRNA	1	1	0	0	1	None	none	none
nc_inter_c2_1953	[TAD510_chr2],[Plus],[Exon count:2],[Isoform count2],[No Intron-only sequences],[Longest ORF:96 aa]	chr2:160,698,807-160,701,017	NONMMUG067692.1 NONMMUT108234.1				lncRNA	1.17855	1.17855	0.24115	0.288638	1	None	none	none
nc_inter_c2_1958	[TAD512_chr2],[Plus],[Exon count:4],[Isoform count4],[Longest ORF:79 aa],[Old lncRNA ID:LiverLincs_chr2_653]	chr2:162,948,363-162,972,087	NONMMUG025405.2 NONMMUT040992.2 NONMMUT040993.2 NONMMUT108255.1 NONMMUT108256.1				lncRNA	1.35236	1.35236	0.446225	0.606415	0.628578	None	none	none
nc_inter_c2_1980	[TAD514_chr2],[Plus],[Exon count:2],[Isoform count1],[Longest ORF:132 aa],[Old lncRNA ID:LiverLincs_chr2_665]	chr2:164,787,483-164,789,974	NONMMUG025477.2 NONMMUT041118.2				lncRNA	1.43276	1.43276	0.119358	0.178158	1	None	none	none
nc_inter_c2_1981	[TAD514_chr2],[Plus],[Exon count:3],[Isoform count4],[Longest ORF:81 aa]	chr2:165,192,734-165,194,547					lncRNA	0.40049	-2.49694	0.046236	0.0151976	1	None	none	none
nc_inter_c2_1986	[TAD516_chr2],[Plus],[Exon count:3],[Isoform count2],[Longest ORF:99 aa],[Old lncRNA ID:LiverLincs_chr2_667]	chr2:165,712,661-165,717,024	NONMMUG025504.2 NONMMUT041160.2				lncRNA	0.872447	-1.1462	0.20949	0.180726	1	None	none	none
nc_inter_c2_1989	[TAD517_chr2],[Minus],[Exon count:4],[Isoform count1],[Longest ORF:192 aa],[Old lncRNA ID:LiverLincs_chr2_668]	chr2:166,009,118-166,029,417	NONMMUG025518.2 NONMMUT041177.2 NONMMUT041178.2 NONMMUT041179.2 NONMMUT041181.2 NONMMUT110125.1 NONMMUT110126.1				lncRNA	1.87031	1.87031	0.0202009	0.0411532	0.641779	None	none	none
nc_inter_c2_1990	[TAD517_chr2],[Plus],[Exon count:6],[Isoform count29],[Longest ORF:147 aa],[Old lncRNA ID:LiverLincs_chr2_669]	chr2:166,019,192-166,029,083	NONMMUG025520.2 NONMMUT041182.2 NONMMUT041184.2 NONMMUT041183.2 NONMMUT041185.2 NONMMUT041189.2 NONMMUT041192.2 NONMMUT041195.2 NONMMUT041186.2 NONMMUT041187.2 NONMMUT041188.2 NONMMUT041190.2 NONMMUT041191.2 NONMMUT041193.2 NONMMUT041194.2 NONMMUT041196.2 NONMMUT041197.2 NONMMUT041199.2 NONMMUT041200.2 NONMMUT041202.2 NONMMUT041207.2 NONMMUT041198.2 NONMMUT041201.2 NONMMUT041203.2 NONMMUT041204.2 NONMMUT041205.2 NONMMUT041206.2 NONMMUT041208.2 NONMMUT041209.2 NONMMUT108295.1 NONMMUT108296.1 NONMMUT108297.1 NONMMUT108298.1 NONMMUT108299.1 NONMMUT108300.1 NONMMUT108301.1 NONMMUT108302.1 NONMMUT108303.1 NONMMUT108304.1 NONMMUT108305.1 NONMMUT108306.1 NONMMUT108307.1 NONMMUT108308.1 NONMMUT108309.1 NONMMUT108310.1 NONMMUT108311.1				lncRNA	0.979861	-1.02055	0.925602	0.923444	1	None	none	none
nc_inter_c2_1992	[TAD517_chr2],[Plus],[Exon count:3],[Isoform count2],[Longest ORF:97 aa],[Old lncRNA ID:LiverLincs_chr2_672]	chr2:166,272,951-166,284,270	NR_015558 NONMMUG025527.2 NONMMUT041218.2 NONMMUT041220.2 NONMMUT108317.1 NONMMUT108318.1	RIKEN cDNA 5031425F14 gene,	molecular_function (GO:0003674); cellular_component (GO:0005575); biological_process (GO:0008150)	5031425F14Rik	lncRNA	0.980153	-1.02025	0.0502067	0.0484719	1	None	none	none
nc_inter_c2_2001	[TAD521_chr2],[Minus],[Exon count:6],[Isoform count14],[Longest ORF:121 aa]	chr2:167,395,443-167,405,380	NONMMUG025565.2 NONMMUT041288.2 NONMMUT041289.2 NONMMUT110146.1 NONMMUT110147.1				lncRNA	0.689848	-1.4496	1.72718	1.2119	0.0506814	None	none	none
nc_inter_c2_2007	[TAD522_chr2],[Plus],[Exon count:2],[Isoform count4],[Longest ORF:75 aa],[Old lncRNA ID:LiverLincs_chr2_680]	chr2:167,516,259-167,522,916	NR_015500 NR_110334 NONMMUG025574.2 NONMMUT041305.2 NONMMUT041306.2 NONMMUT041307.2 NONMMUT108346.1	RIKEN cDNA A530013C23 gene,		A530013C23Rik	lncRNA	0.730163	-1.36956	0.305209	0.226394	0.950632	None	none	none
nc_inter_c2_2008	[TAD522_chr2],[Minus],[Exon count:2],[Isoform count3],[Longest ORF:90 aa],[Old lncRNA ID:LiverLincs_chr2_681]	chr2:167,541,169-167,544,618					lncRNA	3.37803	3.37803	0.0608304	0.211863	0.114907	None	none	none
nc_inter_c2_2009	[TAD522_chr2],[Minus],[Exon count:5],[Isoform count14],[Longest ORF:313 aa]	chr2:167,594,275-167,609,011	NONMMUG025575.2 NONMMUG068885.1 NONMMUT041309.2 NONMMUT041310.2 NONMMUT041311.2 NONMMUT110151.1 NONMMUT110152.1 NONMMUT110153.1 NONMMUT110154.1				lncRNA	1.19294	1.19294	0.598634	0.72535	0.785071	None	none	none
nc_inter_c2_2010	[TAD522_chr2],[Plus],[Exon count:5],[Isoform count16],[No Intron-only sequences],[Longest ORF:225 aa],[Old lncRNA ID:LiverLincs_chr2_682]	chr2:167,594,532-167,609,253	NONMMUG025576.2 NONMMUT041312.2 NONMMUT041313.2 NONMMUT041314.2 NONMMUT041315.2 NONMMUT108347.1 NONMMUT108348.1				lncRNA	1.56901	1.56901	0.71789	1.14511	0.00176347	None	none	none
nc_inter_c2_2011	[TAD522_chr2],[Plus],[Exon count:2],[Isoform count2],[No Intron-only sequences],[Longest ORF:144 aa],[Old lncRNA ID:LiverLincs_chr2_683]	chr2:167,652,653-167,660,376					lncRNA	0.770523	-1.29782	0.0843163	0.0672079	1	None	none	none
nc_inter_c2_2015	[TAD522_chr2],[Minus],[Exon count:3],[Isoform count1],[Longest ORF:61 aa],[Old lncRNA ID:LiverLincs_chr2_685]	chr2:167,665,335-167,673,464	NONMMUG025581.2 NONMMUG068886.1 NONMMUT041321.2 NONMMUT110159.1 NONMMUT110160.1 NONMMUT110161.1 NONMMUT110162.1				lncRNA	0.848155	-1.17903	0.275545	0.228635	1	None	none	none
nc_inter_c2_2018	[TAD522_chr2],[Minus],[Exon count:2],[Isoform count2],[No Intron-only sequences],[Longest ORF:103 aa],[Old lncRNA ID:LiverLincs_chr2_687]	chr2:167,696,457-167,699,977					lncRNA	0.502199	-1.99124	0.178506	0.092803	0.360286	None	none	none
nc_inter_c2_2025	[TAD523_chr2],[Minus],[Exon count:2],[Isoform count1],[Longest ORF:55 aa]	chr2:167,943,365-167,944,697					lncRNA	0.620878	-1.61062	0.237504	0.145036	1	None	none	none
nc_inter_c2_2026	[TAD523_chr2],[Minus],[Exon count:4],[Isoform count4],[Longest ORF:125 aa],[Old lncRNA ID:LiverLincs_chr2_690]	chr2:167,973,096-167,980,131	NR_040327 NONMMUG025595.2 NONMMUT041339.2 NONMMUT041340.2 NONMMUT110174.1 NONMMUT110175.1	RIKEN cDNA E130018N17 gene,	molecular_function (GO:0003674); cellular_component (GO:0005575); biological_process (GO:0008150)	E130018N17Rik	lncRNA	0.985505	-1.01471	0.35661	0.351011	1	None	none	none
nc_inter_c2_2027	[TAD523_chr2],[Plus],[Exon count:2],[Isoform count1],[Longest ORF:53 aa]	chr2:167,987,216-167,988,162	NONMMUG025596.2 NONMMUT041341.2 NONMMUT041342.2 NONMMUT108359.1				lncRNA	0.271556	-3.68248	0.0247463	0	1	None	none	none
nc_inter_c2_2028	[TAD523_chr2],[Plus],[Exon count:3],[Isoform count3],[Longest ORF:152 aa],[Old lncRNA ID:LiverLincs_chr2_691]	chr2:167,994,584-167,998,939					lncRNA	0.975472	-1.02514	0.0328007	0.0306332	1	None	none	none
nc_inter_c2_2041	[TAD527_chr2],[Minus],[Exon count:2],[Isoform count4],[Longest ORF:71 aa]	chr2:169,308,138-169,320,561					lncRNA	0.271582	-3.68214	0.00615501	0	1	None	none	none
nc_inter_c2_2047	[TAD528_chr2],[Minus],[Exon count:3],[Isoform count3],[Longest ORF:77 aa]	chr2:169,886,585-169,898,229	NR_033632 NR_033634 NONMMUG025647.2 NONMMUT041421.2 NONMMUT041422.2 NONMMUT110235.1	RIKEN cDNA A630075F10 gene,	molecular_function (GO:0003674); cellular_component (GO:0005575); biological_process (GO:0008150)	A630075F10Rik	lncRNA	0.271601	-3.68187	0.00458265	0	1	None	none	none
nc_inter_c2_2053	[TAD529_chr2],[Minus],[Exon count:2],[Isoform count2],[Longest ORF:78 aa],[Old lncRNA ID:LiverLincs_chr2_703]	chr2:170,002,803-170,008,152	NONMMUG025650.2 NONMMUG068925.1 NONMMUT041427.2 NONMMUT041428.2 NONMMUT110236.1 NONMMUT110237.1 NONMMUT110238.1 NONMMUT110239.1 NONMMUT110240.1				lncRNA	0.993479	-1.00656	0.103391	0.110595	1	None	none	none
nc_inter_c2_2054	[TAD529_chr2],[Minus],[Exon count:2],[Isoform count1],[Longest ORF:86 aa]	chr2:170,018,634-170,019,593	NONMMUG025651.2 NONMMUT041429.2 NONMMUT110242.1 NONMMUT110243.1				lncRNA	0.308479	-3.24171	0.111774	0.025031	1	None	none	none
nc_inter_c2_2063	[TAD534_chr2],[Minus],[Exon count:2],[Isoform count2],[Longest ORF:175 aa]	chr2:172,869,258-172,874,022	NONMMUG025716.2 NONMMUT041526.2				lncRNA	1	1	0	0	1	None	none	none
nc_inter_c2_2064	[TAD534_chr2],[Minus],[Exon count:2],[Isoform count1],[Longest ORF:93 aa]	chr2:172,885,634-172,887,582					lncRNA	2.43253	2.43253	0.0148241	0.0461095	1	None	none	none
nc_inter_c2_2066	[TAD534_chr2],[Plus],[Exon count:6],[Isoform count6],[Longest ORF:131 aa]	chr2:172,965,176-172,978,288	NONMMUG025721.2 NONMMUT041547.2 NONMMUT041548.2 NONMMUT041551.2 NONMMUT041550.2 NONMMUT041552.2 NONMMUT041553.2 NONMMUT041554.2 NONMMUT108499.1				lncRNA	1.42853	1.42853	1.74941	2.54714	0.0694884	None	none	none
nc_inter_c2_2068	[TAD535_chr2],[Minus],[Exon count:2],[Isoform count1],[Longest ORF:114 aa],[Old lncRNA ID:LiverLincs_chr2_705]	chr2:173,104,184-173,108,168					lncRNA	1	1	0	0	1	None	none	none
nc_inter_c2_2073	[TAD536_chr2],[Minus],[Exon count:4],[Isoform count1],[Longest ORF:47 aa],[Old lncRNA ID:LiverLincs_chr2_707]	chr2:173,950,539-174,009,419	NR_040530 NONMMUG025747.2 NONMMUT041626.2 NONMMUT110321.1			Gm10714	lncRNA	1	1	0	0	1	None	none	none
nc_inter_c2_2079	[TAD541_chr2],[Minus],[Exon count:2],[Isoform count8],[Overlapping Pseudogene:;Gm14413],[Longest ORF:92 aa],[Old lncRNA ID:LiverLincs_chr2_710;LiverLincs_chr2_711;LiverLincs_chr2_712;;LiverLincs_chr2_711]	chr2:176,905,848-177,183,026	NONMMUG025812.2 NONMMUG025811.2 NONMMUG069001.1 NONMMUG069002.1 NONMMUG069003.1 NONMMUG069004.1 NONMMUG069005.1 NONMMUG069006.1 NONMMUG069007.1 NONMMUG069008.1 NONMMUG069009.1 NONMMUG069010.1 NONMMUG069011.1 NONMMUG069012.1 NONMMUG069013.1 NONMMUG069014.1 NONMMUG069015.1 NONMMUG069016.1 NONMMUT041722.2 NONMMUT041725.2 NONMMUT041727.2 NONMMUT110367.1 NONMMUT110368.1 NONMMUT110369.1 NONMMUT110370.1 NONMMUT110371.1 NONMMUT110372.1 NONMMUT110373.1 NONMMUT110374.1 NONMMUT110375.1 NONMMUT110376.1 NONMMUT110377.1 NONMMUT110378.1 NONMMUT110379.1 NONMMUT110380.1 NONMMUT110381.1 NONMMUT110382.1				lncRNA	1.06243	1.06243	0.101684	0.110486	1	None	none	none
nc_inter_c2_2083	[TAD541_chr2],[Minus],[Exon count:3],[Isoform count1],[Longest ORF:61 aa],[Old lncRNA ID:LiverLincs_chr2_715]	chr2:178,162,356-178,164,263					lncRNA	1	1	0	0	1	None	none	none
nc_inter_c2_2088	[TAD541_chr2],[Plus],[Exon count:2],[Isoform count1],[Longest ORF:85 aa]	chr2:178,344,853-178,346,787					lncRNA	3.6546	3.6546	0	0.0166147	1	None	none	none
nc_inter_c2_2091	[TAD541_chr2],[Minus],[Exon count:2],[Isoform count1],[Longest ORF:90 aa],[Old lncRNA ID:LiverLincs_chr2_722;LiverLincs_chr2_723]	chr2:179,101,652-179,110,477					lncRNA	1.44468	1.44468	0.169296	0.252723	0.561334	None	none	none
nc_inter_c2_2092	[TAD542_chr2],[Plus],[Exon count:3],[Isoform count3],[Longest ORF:121 aa],[Old lncRNA ID:LiverLincs_chr2_724]	chr2:179,711,558-179,716,209	NR_033782 NONMMUG025866.2 NONMMUT041795.2 NONMMUT041796.2 NONMMUT041797.2 NONMMUT108577.1	RIKEN cDNA 4921531C22 gene,	molecular_function (GO:0003674); cellular_component (GO:0005575); biological_process (GO:0008150)	4921531C22Rik	lncRNA	1.11685	1.11685	0.525255	0.590025	1	None	none	none
nc_inter_c2_2104	[TAD543_chr2],[Minus],[Exon count:3],[Isoform count1],[Longest ORF:32 aa]	chr2:180,166,092-180,178,522	NONMMUG025889.2 NONMMUT110426.1 NONMMUT041835.2 NONMMUT041836.2 NONMMUT110427.1				lncRNA	1	1	0	0	1	None	none	none
nc_inter_c2_2121	[TAD545_chr2],[Plus],[Exon count:2],[Isoform count1],[Longest ORF:169 aa]	chr2:181,390,790-181,394,300					lncRNA	1.41469	1.41469	0.618886	0.883845	0.360346	None	none	none
nc_inter_c3_2127	[TAD546_chr3begin],[Minus],[Exon count:2],[Isoform count1],[Longest ORF:49 aa],[Old lncRNA ID:LiverLincs_chr3_727]	chr3:6,138,596-6,138,976	NONMMUG026012.2 NONMMUT042014.2				lncRNA	0.992256	-1.0078	0.0637034	0.0704216	1	None	none	none
nc_inter_c3_2142	[TAD549_chr3],[Plus],[Exon count:2],[Isoform count1],[Longest ORF:78 aa],[Old lncRNA ID:LiverLincs_chr3_736]	chr3:9,403,078-9,413,903	NR_015499 NONMMUG026043.2 NONMMUT042075.2 NONMMUT042074.2 NONMMUT042076.2 NONMMUT042077.2 NONMMUT110530.1	RIKEN cDNA C030034L19 gene,	molecular_function (GO:0003674); cellular_component (GO:0005575); biological_process (GO:0008150)	C030034L19Rik	lncRNA	0.994105	-1.00593	0.0384124	0.0396772	1	None	none	none
nc_inter_c3_2185	[TAD556_chr3],[Plus],[Exon count:5],[Isoform count3],[Longest ORF:56 aa],[Old lncRNA ID:LiverLincs_chr3_739]	chr3:14,971,201-15,002,727	NR_040550 NR_040549 NONMMUG026101.2 NONMMUT042156.2 NONMMUT042157.2 NONMMUT110585.1	RIKEN cDNA A930001A20 gene,	molecular_function (GO:0003674); cellular_component (GO:0005575); biological_process (GO:0008150)	A930001A20Rik	lncRNA	1	1	0	0	1	None	none	none
nc_inter_c3_2187	[TAD556_chr3],[Minus],[Exon count:2],[Isoform count1],[Longest ORF:77 aa]	chr3:15,152,908-15,157,286	NONMMUG070503.1 NONMMUT112611.1 NONMMUT112612.1				lncRNA	3.65458	3.65458	0	0.0235476	1	None	none	none
nc_inter_c3_2226	[TAD565_chr3],[Plus],[Exon count:3],[Isoform count1],[Longest ORF:70 aa]	chr3:27,052,948-27,055,941	NR_040548 NONMMUG026217.2 NONMMUT042320.2 NONMMUT042321.2 NONMMUT042322.2 NONMMUT110760.1	RIKEN cDNA 1700125G22 gene,	molecular_function (GO:0003674); cellular_component (GO:0005575); biological_process (GO:0008150)	1700125G22Rik	lncRNA	1	1	0	0	1	None	none	none
nc_inter_c3_2232	[TAD566_chr3],[Minus],[Exon count:2],[Isoform count1],[Longest ORF:143 aa],[Old lncRNA ID:LiverLincs_chr3_757]	chr3:27,795,738-27,800,260					lncRNA	0.695069	-1.43871	0.484924	0.339607	0.443524	None	none	none
nc_inter_c3_2239	[TAD570_chr3],[Minus],[Exon count:5],[Isoform count2],[Longest ORF:56 aa]	chr3:28,709,158-28,715,128	NONMMUG070840.1 NONMMUT113000.1				lncRNA	1	1	0	0	1	None	none	none
nc_inter_c3_2242	[TAD572_chr3],[Plus],[Exon count:2],[Isoform count1],[Longest ORF:55 aa]	chr3:29,789,939-29,823,113	NR_110437 NONMMUG026257.2 NONMMUT042377.2 NONMMUT042378.2 NONMMUT110800.1			Mannr	lncRNA	6.29775	6.29775	0	0.030639	1	None	none	none
nc_inter_c3_2269	[TAD573_chr3],[Minus],[Exon count:3],[Isoform count8],[Longest ORF:133 aa],[Old lncRNA ID:LiverLincs_chr3_761;]	chr3:30,959,473-30,978,609					lncRNA	0.452421	-2.21033	0.0492108	0.0215146	1	None	none	none
nc_inter_c3_2271	[TAD576_chr3],[Minus],[Exon count:4],[Isoform count2],[Longest ORF:131 aa],[Old lncRNA ID:LiverLincs_chr3_762]	chr3:32,277,743-32,282,835	NONMMUG070868.1 NONMMUG070869.1 NONMMUT113032.1 NONMMUT113033.1				lncRNA	1.42793	1.42793	0.440008	0.634415	0.563267	None	none	none
nc_inter_c3_2286	[TAD587_chr3],[Minus],[Exon count:2],[Isoform count1],[Longest ORF:99 aa]	chr3:37,482,797-37,492,349					lncRNA	1	1	0	0	1	None	none	none
nc_inter_c3_2287	[TAD587_chr3],[Plus],[Exon count:4],[Isoform count1],[Longest ORF:87 aa]	chr3:37,797,735-37,891,650	NR_040559 NONMMUG026439.2 NONMMUG026437.2 NONMMUG069392.1 NONMMUT042688.2 NONMMUT042690.2 NONMMUT110925.1 NONMMUT110926.1 NONMMUT110927.1			Gm20755	lncRNA	1	1	0	0	1	None	none	none
nc_inter_c3_2292	[TAD590_chr3],[Minus],[Exon count:2],[Isoform count2],[No Intron-only sequences],[Longest ORF:85 aa]	chr3:40,594,379-40,602,414	NONMMUG026458.2 NONMMUT042745.2				lncRNA	0.675775	-1.47978	0.015773	0.0101683	1	None	none	none
nc_inter_c3_2308	[TAD592_chr3],[Minus],[Exon count:2],[Isoform count4],[Longest ORF:84 aa],[Old lncRNA ID:LiverLincs_chr3_772;LiverLincs_chr3_773;LiverLincs_chr3_774;LiverLincs_chr3_775;LiverLincs_chr3_774;LiverLincs_chr3_773]	chr3:41,214,628-41,230,171	NONMMUG070950.1 NONMMUT113178.1				lncRNA	2.16978	2.16978	0.0787432	0.176418	0.0330159	None	none	none
nc_inter_c3_2322	[TAD593_chr3],[Plus],[Exon count:2],[Isoform count1],[Longest ORF:37 aa]	chr3:51,183,217-51,190,246	NONMMUG026536.2 NONMMUT042977.2 NONMMUT111068.1				lncRNA	0.232095	-4.30858	0.555612	0.121837	0.190611	None	none	none
nc_inter_c3_2331	[TAD596_chr3],[Plus],[Exon count:4],[Isoform count9],[Longest ORF:82 aa],[Old lncRNA ID:LiverLincs_chr3_780]	chr3:52,272,501-52,299,399	NONMMUG026578.2 NONMMUG069493.1 NONMMUT043039.2 NONMMUT043040.2 NONMMUT043041.2 NONMMUT111090.1 NONMMUT111091.1				lncRNA	0.861813	-1.16034	0.709902	0.625307	0.941636	None	none	none
nc_inter_c3_2334	[TAD596_chr3],[Plus],[Exon count:2],[Isoform count1],[Longest ORF:100 aa],[Old lncRNA ID:LiverLincs_chr3_781]	chr3:52,348,290-52,350,987	NONMMUG026580.2 NONMMUT043042.2 NONMMUT043043.2 NONMMUT043044.2 NONMMUT111093.1 NONMMUT111094.1				lncRNA	1.71029	1.71029	0.0129111	0.0294093	1	None	none	none
nc_inter_c3_2363	[TAD607_chr3],[Minus],[Exon count:6],[Isoform count3],[Longest ORF:93 aa],[Old lncRNA ID:LiverLincs_chr3_790]	chr3:57,937,803-57,967,729	NR_040538 NONMMUG026680.2 NONMMUT113314.1 NONMMUT043206.2 NONMMUT043209.2 NONMMUT043210.2 NONMMUT043211.2 NONMMUT043213.2 NONMMUT043212.2 NONMMUT043214.2 NONMMUT043215.2	RIKEN cDNA 1700007F19 gene,	molecular_function (GO:0003674); cellular_component (GO:0005575); biological_process (GO:0008150)	1700007F19Rik	lncRNA	0.98884	-1.01129	0.079062	0.0802702	1	None	none	none
nc_inter_c3_2369	[TAD608_chr3],[Plus],[Exon count:8],[Isoform count1],[Longest ORF:56 aa]	chr3:58,496,511-58,592,446	NR_045167 NONMMUG026697.2 NONMMUG069563.1 NONMMUG069564.1 NONMMUT043234.2 NONMMUT043235.2 NONMMUT043236.2 NONMMUT043237.2 NONMMUT111191.1 NONMMUT111192.1 NONMMUT111193.1	RIKEN cDNA 4930593A02 gene,	molecular_function (GO:0003674); cellular_component (GO:0005575); biological_process (GO:0008150)	4930593A02Rik	lncRNA	0.540645	-1.84964	0.0878079	0.0454963	1	None	none	none
nc_inter_c3_2375	[TAD613_chr3],[Plus],[Exon count:2],[Isoform count1],[Overlapping Pseudogene:Gm36985],[Longest ORF:]	chr3:60,664,532-60,665,003					lncRNA	1	1	0	0	1	None	none	none
nc_inter_c3_2407	[TAD619_chr3],[Minus],[Exon count:2],[Isoform count1],[Longest ORF:65 aa]	chr3:65,198,583-65,200,139	NONMMUG026763.2 NONMMUT043348.2				lncRNA	3.65468	3.65468	0	0.0159361	1	None	none	none
nc_inter_c3_2408	[TAD619_chr3],[Minus],[Exon count:2],[Isoform count1],[Overlapping Pseudogene:4931440P22Rik],[Longest ORF:48 aa]	chr3:65,321,233-65,327,066	NONMMUG026767.2 NONMMUT043356.2 NONMMUT043357.2				lncRNA	3.61935	3.61935	0.0639155	0.255092	0.284803	None	none	none
nc_inter_c3_2410	[TAD619_chr3],[Minus],[Exon count:3],[Isoform count6],[Longest ORF:169 aa]	chr3:65,665,105-65,681,830	NONMMUG026771.2 NONMMUG071067.1 NONMMUT043365.2 NONMMUT113384.1				lncRNA	0.610061	-1.63918	0.631479	0.395225	0.694961	None	none	none
nc_inter_c3_2411	[TAD619_chr3],[Plus],[Exon count:7],[Isoform count11],[Longest ORF:109 aa],[Old lncRNA ID:LiverLincs_chr3_796]	chr3:65,673,352-65,697,441	NONMMUG069680.1 NONMMUT111339.1				lncRNA	0.969641	-1.03131	0.214224	0.212114	1	None	none	none
nc_inter_c3_2438	[TAD628_chr3],[Minus],[Exon count:4],[Isoform count1],[Longest ORF:86 aa],[Old lncRNA ID:LiverLincs_chr3_810]	chr3:70,576,301-70,611,213	NR_040556 NONMMUG026851.2 NONMMUT043471.2	predicted gene 6634,	molecular_function (GO:0003674); cellular_component (GO:0005575); biological_process (GO:0008150)	Gm6634	lncRNA	1	1	0	0	1	None	none	none
nc_inter_c3_2441	[TAD634_chr3],[Plus],[Exon count:3],[Isoform count1],[Longest ORF:42 aa]	chr3:79,016,841-79,057,835	NR_045502 NONMMUG026909.2 NONMMUT043543.2 NONMMUT111406.1	RIKEN cDNA 4921511C10 gene,	molecular_function (GO:0003674); cellular_component (GO:0005575); biological_process (GO:0008150)	4921511C10Rik	lncRNA	1	1	0	0	1	None	none	none
nc_inter_c3_2447	[TAD634_chr3],[Plus],[Exon count:3],[Isoform count4],[Longest ORF:138 aa]	chr3:79,090,246-79,093,640	NONMMUG026913.2 NONMMUT043548.2 NONMMUT043549.2 NONMMUT111408.1 NONMMUT111409.1				lncRNA	0.771544	-1.2961	0.386468	0.302134	1	None	none	none
nc_inter_c3_2451	[TAD636_chr3],[Plus],[Exon count:6],[Isoform count17],[Longest ORF:178 aa]	chr3:79,860,792-79,902,543	NONMMUG026926.2 NONMMUG026927.2 NONMMUT043567.2 NONMMUT043568.2				lncRNA	0.402833	-2.48242	0.00359961	0.00112776	1	None	none	none
nc_inter_c3_2487	[TAD641_chr3],[Plus],[Exon count:2],[Isoform count2],[Longest ORF:32 aa]	chr3:82,843,456-82,844,849					lncRNA	2.4296	2.4296	0.014502	0.0472419	1	None	none	none
nc_inter_c3_2501	[TAD647_chr3],[Minus],[Exon count:2],[Isoform count1],[Longest ORF:67 aa],[Old lncRNA ID:LiverLincs_chr3_831]	chr3:84,429,493-84,430,832					lncRNA	3.87648	3.87648	0.0400392	0.205976	0.867438	None	none	none
nc_inter_c3_2507	[TAD649_chr3],[Minus],[Exon count:2],[Isoform count8],[Longest ORF:129 aa],[Old lncRNA ID:LiverLincs_chr3_835]	chr3:85,354,355-85,377,822	NONMMUG027006.2 NONMMUT043684.2 NONMMUG027007.2 NONMMUT043685.2 NONMMUT043686.2 NONMMUT043687.2				lncRNA	1.89393	1.89393	0.291305	0.561513	9.02878e-05	None	none	none
nc_inter_c3_2511	[TAD654_chr3],[Plus],[Exon count:5],[Isoform count5],[Longest ORF:158 aa],[Old lncRNA ID:LiverLincs_chr3_838]	chr3:87,312,413-87,317,105	NONMMUG027040.2 NONMMUT043745.2 NONMMUT111521.1				lncRNA	0.798844	-1.25181	0.971814	0.788166	1	None	none	none
nc_inter_c3_2514	[TAD654_chr3],[Plus],[Exon count:3],[Isoform count3],[Longest ORF:126 aa],[Old lncRNA ID:LiverLincs_chr3_839]	chr3:87,834,797-87,837,051	NONMMUG027053.2 NONMMUT043763.2 NONMMUT043764.2 NONMMUT043765.2 NONMMUT043766.2 NONMMUT043767.2				lncRNA	14.2759	14.2759	0	0.0539735	0.408168	None	none	none
nc_inter_c3_2526	[TAD655_chr3],[Minus],[Exon count:2],[Isoform count1],[Longest ORF:76 aa]	chr3:88,625,932-88,636,409	NR_015498 NONMMUG027090.2 NONMMUT043899.2 NONMMUT043901.2 NONMMUT043902.2 NONMMUT043907.2 NONMMUT043909.2 NONMMUT043910.2 NONMMUT113588.1 NONMMUT113589.1 NONMMUT113590.1 NONMMUT113591.1	RIKEN cDNA 1500004A13 gene,	molecular_function (GO:0003674); cellular_component (GO:0005575); biological_process (GO:0008150)	1500004A13Rik	lncRNA	1.11667	1.11667	0.0852509	0.0945624	1	None	none	none
nc_inter_c3_2541	[TAD657_chr3],[Minus],[Exon count:4],[Isoform count6],[No Intron-only sequences],[Longest ORF:87 aa],[Old lncRNA ID:LiverLincs_chr3_847]	chr3:89,093,689-89,099,697	NONMMUG071201.1 NONMMUG071202.1 NONMMUT113596.1 NONMMUT113597.1				lncRNA	0.884282	-1.13086	0.225644	0.204095	1	None	none	none
nc_inter_c3_2547	[TAD658_chr3],[Plus],[Exon count:2],[Isoform count1],[Longest ORF:75 aa]	chr3:89,571,349-89,577,289					lncRNA	3.65472	3.65472	0	0.00403157	1	None	none	none
nc_inter_c3_2548	[TAD658_chr3],[Minus],[Exon count:2],[Isoform count2],[No Intron-only sequences],[Longest ORF:108 aa]	chr3:89,571,354-89,577,352	NR_130957 NONMMUG027147.2 NONMMUT113605.1 NONMMUT113606.1	RIKEN cDNA 4632404H12 gene		4632404H12Rik	lncRNA	1.57014	1.57014	2.29081	3.66732	0.000748665	None	none	none
nc_inter_c3_2572	[TAD662_chr3],[Plus],[Exon count:2],[Isoform count4],[Longest ORF:109 aa]	chr3:94,463,085-94,475,726	NONMMUG027228.2 NONMMUT044120.2 NONMMUT111634.1				lncRNA	1.16732	1.16732	0.147909	0.17419	1	None	none	none
nc_inter_c3_2580	[TAD665_chr3],[Plus],[Exon count:3],[Isoform count1],[Longest ORF:146 aa],[Old lncRNA ID:LiverLincs_chr3_861]	chr3:95,231,271-95,235,007	NR_033637	SET domain, bifurcated 1 pseudogene,		Gm4349	lncRNA	1.91029	1.91029	0.0944872	0.194289	1	None	none	none
nc_inter_c3_2582	[TAD666_chr3],[Minus],[Exon count:2],[Isoform count1],[Longest ORF:]	chr3:95,426,451-95,426,748	NONMMUG071238.1 NONMMUT113651.1				lncRNA	1	1	0	0	1	None	none	none
nc_inter_c3_2597	[TAD667_chr3],[Plus],[Exon count:3],[Isoform count2],[Longest ORF:86 aa],[Old lncRNA ID:LiverLincs_chr3_867]	chr3:95,787,942-95,791,238	NR_045872 NONMMUG027297.2 NONMMUT044229.2	predicted gene 9054,	molecular_function (GO:0003674); cellular_component (GO:0005575); biological_process (GO:0008150)	Gm9054	lncRNA	0.40248	-2.4846	0.060067	0.0206095	1	None	none	none
nc_inter_c3_2625	[TAD670_chr3],[Minus],[Exon count:2],[Isoform count1],[Longest ORF:54 aa]	chr3:97,049,032-97,056,620	NONMMUG027352.2 NONMMUT044332.2				lncRNA	1.70651	1.70651	0.0203337	0.0373869	1	None	none	none
nc_inter_c3_2661	[TAD676_chr3],[Minus],[Exon count:9],[Isoform count12],[Longest ORF:75 aa]	chr3:101,143,549-101,158,459	NONMMUG027437.2 NONMMUT044458.2 NONMMUT044459.2				lncRNA	1	1	0	0	1	None	none	none
nc_inter_c3_2663	[TAD677_chr3],[Minus],[Exon count:4],[Isoform count13],[Longest ORF:162 aa],[Old lncRNA ID:LiverLincs_chr3_885]	chr3:101,303,277-101,311,603	NONMMUG027442.2 NONMMUT044471.2 NONMMUT044472.2 NONMMUT044473.2 NONMMUT044474.2 NONMMUT044475.2 NONMMUT044476.2 NONMMUT113716.1 NONMMUT113717.1 NONMMUT113718.1				lncRNA	1.22864	1.22864	1.80882	2.26228	0.602126	None	none	none
nc_inter_c3_2666	[TAD677_chr3],[Plus],[Exon count:3],[Isoform count3],[Longest ORF:87 aa],[Old lncRNA ID:LiverLincs_chr3_886]	chr3:101,312,507-101,320,568					lncRNA	2.44086	2.44086	0.0884651	0.221315	0.0177725	None	none	none
nc_inter_c3_2667	[TAD677_chr3],[Minus],[Exon count:4],[Isoform count9],[Longest ORF:132 aa]	chr3:101,313,676-101,321,159	NONMMUG027443.2 NONMMUG071282.1 NONMMUT044477.2 NONMMUT113719.1 NONMMUT113720.1				lncRNA	1.93411	1.93411	0.663567	1.30812	3.33025e-05	None	none	none
nc_inter_c3_2674	[TAD679_chr3],[Plus],[Exon count:4],[Isoform count2],[Longest ORF:48 aa],[Old lncRNA ID:LiverLincs_chr3_888]	chr3:102,066,328-102,092,694	NR_040391 NONMMUG027464.2 NONMMUT044504.2 NONMMUT044503.2 NONMMUT044505.2 NONMMUT044506.2 NONMMUT111787.1 NONMMUT111788.1 NONMMUT111789.1	RIKEN cDNA A230001M10 gene,	molecular_function (GO:0003674); cellular_component (GO:0005575); biological_process (GO:0008150)	A230001M10Rik	lncRNA	0.271422	-3.68431	0.0109711	0	1	None	none	none
nc_inter_c3_2676	[TAD680_chr3],[Minus],[Exon count:2],[Isoform count3],[Longest ORF:136 aa],[Old lncRNA ID:LiverLincs_chr3_889]	chr3:102,470,556-102,480,122	NONMMUG071288.1 NONMMUT113734.1				lncRNA	1.34165	1.34165	0.672517	0.919976	0.388456	None	none	none
nc_inter_c3_2696	[TAD687_chr3],[Minus],[Exon count:2],[Isoform count1],[Longest ORF:49 aa],[Old lncRNA ID:LiverLincs_chr3_893]	chr3:104,318,989-104,327,707					lncRNA	0.403731	-2.4769	0.162381	0.0587772	1	None	none	none
nc_inter_c3_2697	[TAD687_chr3],[Plus],[Exon count:2],[Isoform count1],[Longest ORF:133 aa],[Old lncRNA ID:LiverLincs_chr3_894]	chr3:104,372,374-104,375,817	NONMMUG027529.2 NONMMUT044602.2 NONMMUT111851.1 NONMMUT111852.1				lncRNA	0.613858	-1.62904	1.23092	0.76902	0.228118	None	none	none
nc_inter_c3_2707	[TAD688_chr3],[Plus],[Exon count:2],[Isoform count1],[Longest ORF:51 aa]	chr3:104,518,303-104,520,551	NONMMUG070028.1 NONMMUT111854.1 NONMMUT111855.1				lncRNA	0.572098	-1.74795	0.0385844	0.0179687	1	None	none	none
nc_inter_c3_2710	[TAD689_chr3],[Plus],[Exon count:3],[Isoform count2],[Longest ORF:61 aa],[Old lncRNA ID:LiverLincs_chr3_897]	chr3:105,618,485-105,620,277	NR_045845 NONMMUG027565.2 NONMMUT044647.2 NONMMUT111872.1 NONMMUT111873.1 NONMMUT111874.1 NONMMUT111875.1	predicted gene 5547,	molecular_function (GO:0003674); cellular_component (GO:0005575); biological_process (GO:0008150)	Gm5547	lncRNA	0.702473	-1.42354	0.177111	0.12458	1	None	none	none
nc_inter_c3_2715	[TAD691_chr3],[Plus],[Exon count:2],[Isoform count3],[Longest ORF:140 aa],[Old lncRNA ID:LiverLincs_chr3_899]	chr3:106,842,422-106,857,240	NR_033498 NONMMUG027595.2 NONMMUT044694.2	Expressed sequence AI504432,	molecular_function (GO:0003674); cellular_component (GO:0005575); biological_process (GO:0008150)	AI504432	lncRNA	1.13766	1.13766	0.271179	0.317003	1	None	none	none
nc_inter_c3_2734	[TAD700_chr3],[Minus],[Exon count:4],[Isoform count1],[Overlapping Pseudogene:Amy2-ps1],[Longest ORF:66 aa]	chr3:112,985,205-112,998,015	NONMMUG027692.2 NONMMUT044842.2				lncRNA	1	1	0	0	1	None	none	none
nc_inter_c3_2742	[TAD700_chr3],[Minus],[Exon count:3],[Isoform count4],[Longest ORF:71 aa]	chr3:114,452,600-114,465,437	NONMMUG071373.1 NONMMUT113852.1				lncRNA	0.989144	-1.01097	0.0147135	0.0150483	1	None	none	none
nc_inter_c3_2744	[TAD701_chr3],[Minus],[Exon count:3],[Isoform count2],[Longest ORF:72 aa],[Old lncRNA ID:LiverLincs_chr3_904]	chr3:115,358,918-115,363,793	NONMMUG027708.2 NONMMUG071376.1 NONMMUT044868.2 NONMMUT113857.1 NONMMUT113858.1 NONMMUT113859.1				lncRNA	2.08285	2.08285	0.124622	0.274176	0.241088	None	none	none
nc_inter_c3_2754	[TAD703_chr3],[Plus],[Exon count:2],[Isoform count5],[No Intron-only sequences],[Longest ORF:54 aa]	chr3:116,511,185-116,513,767	NONMMUG070125.1 NONMMUT111990.1				lncRNA	1.37578	1.37578	1.87133	2.62807	0.216564	None	none	none
nc_inter_c3_2760	[TAD704_chr3],[Minus],[Exon count:9],[Isoform count2],[Longest ORF:93 aa],[Old lncRNA ID:LiverLincs_chr3_911]	chr3:116,763,440-116,780,683	NR_038029 NONMMUG071390.1 NONMMUT113878.1	RIKEN cDNA 1700061I17 gene,	molecular_function (GO:0003674); cellular_component (GO:0005575); biological_process (GO:0008150)	1700061I17Rik	lncRNA	0.0884743	-11.3027	0.161348	0.0115337	0.0157575	None	none	none
nc_inter_c3_2768	[TAD707_chr3],[Plus],[Exon count:3],[Isoform count29],[Overlapping SmallRNA:Mir137;],[Longest ORF:123 aa],[Old lncRNA ID:LiverLincs_chr3_913;LiverLincs_chr3_914;LiverLincs_chr3_916;;LiverLincs_chr3_913;LiverLincs_chr3_914]	chr3:118,136,775-118,237,410	NR_029551 NONMMUG027760.2 NONMMUG027761.2 NONMMUG027762.2 NONMMUG027757.2 NONMMUG027758.2 NONMMUG027759.2 NONMMUG070131.1 NONMMUG070132.1 NONMMUG070133.1 NONMMUG070134.1 NONMMUG070135.1 NONMMUG070136.1 NONMMUG070137.1 NONMMUG070138.1 NONMMUG070139.1 NONMMUG070140.1 NONMMUG070141.1 NONMMUG070142.1 NONMMUG070143.1 NONMMUG070144.1 NONMMUG070145.1 NONMMUG070146.1 NONMMUG070147.1 NONMMUT044947.2 NONMMUT044948.2 NONMMUT044951.2 NONMMUT044952.2 NONMMUT044953.2 NONMMUT044959.2 NONMMUT044961.2 NONMMUT044962.2 NONMMUT044963.2 NONMMUT044964.2 NONMMUT044965.2 NONMMUT044966.2 NONMMUT112004.1 NONMMUT112005.1 NONMMUT112006.1 NONMMUT112007.1 NONMMUT112008.1 NONMMUT112009.1 NONMMUT112010.1 NONMMUT112011.1 NONMMUT112012.1 NONMMUT112013.1 NONMMUT112014.1 NONMMUT112015.1 NONMMUT112016.1 NONMMUT112017.1 NONMMUT112018.1 NONMMUT112019.1 NONMMUT112020.1 NONMMUT112021.1 NONMMUT112022.1 NONMMUT112023.1 NONMMUT112024.1 NONMMUT112025.1 NONMMUT112026.1 NONMMUT112027.1			Mir137	lncRNA	1.61317	1.61317	0.08638	0.142	0.268913	None	none	none
nc_inter_c3_2769	[TAD707_chr3],[Minus],[Exon count:5],[Isoform count9],[Longest ORF:78 aa],[Old lncRNA ID:LiverLincs_chr3_915]	chr3:118,178,487-118,190,604	NONMMUG071392.1 NONMMUT113881.1				lncRNA	0.992009	-1.00806	0.258337	0.264082	1	None	none	none
nc_inter_c3_2779	[TAD710_chr3],[Minus],[Exon count:4],[Isoform count4],[Longest ORF:99 aa],[Old lncRNA ID:LiverLincs_chr3_919]	chr3:121,337,716-121,349,371	NR_036456 NR_036457 NR_036458 NONMMUG027788.2 NONMMUT045035.2 NONMMUT045036.2 NONMMUT045037.2 NONMMUT114047.1	RIKEN cDNA A730020M07 gene,	molecular_function (GO:0003674); cellular_component (GO:0005575); biological_process (GO:0008150)	A730020M07Rik	lncRNA	6.63154	6.63154	0.0288358	0.213843	0.00120012	None	none	none
nc_inter_c3_2783	[TAD711_chr3],[Minus],[Exon count:2],[Isoform count6],[Longest ORF:115 aa],[Old lncRNA ID:LiverLincs_chr3_920]	chr3:121,536,195-121,549,750	NONMMUG027797.2 NONMMUT045048.2				lncRNA	1	1	0	0	1	None	none	none
nc_inter_c3_2790	[TAD712_chr3],[Minus],[Exon count:5],[Isoform count15],[Longest ORF:138 aa]	chr3:121,598,793-121,639,421	NONMMUG027800.2 NONMMUG027802.2 NONMMUT045051.2 NONMMUT045052.2 NONMMUT045053.2 NONMMUT045054.2 NONMMUT045057.2 NONMMUT114054.1 NONMMUT114055.1 NONMMUT114056.1 NONMMUT114057.1 NONMMUT114058.1				lncRNA	1.33611	1.33611	1.04606	1.42604	0.254542	None	none	none
nc_inter_c3_2791	[TAD712_chr3],[Plus],[Exon count:4],[Isoform count7],[Longest ORF:77 aa],[Old lncRNA ID:LiverLincs_chr3_926]	chr3:121,606,487-121,628,845	NONMMUG027801.2 NONMMUT045056.2 NONMMUT045055.2 NONMMUT112071.1 NONMMUT112072.1				lncRNA	1.60536	1.60536	0.269844	0.443878	0.041712	None	none	none
nc_inter_c3_2809	[TAD721_chr3],[Plus],[Exon count:4],[Isoform count2],[Longest ORF:57 aa]	chr3:126,864,223-126,871,208	NR_105029 NR_105030 NONMMUG027877.2 NONMMUT045175.2 NONMMUT045176.2 NONMMUT112121.1 NONMMUT112122.1			LOC100862268	lncRNA	0.271421	-3.68431	0.0114491	0	1	None	none	none
nc_inter_c3_2884	[TAD723_chr3],[Plus],[Exon count:6],[Isoform count14],[Longest ORF:100 aa]	chr3:127,619,068-127,659,870	NR_040552 NONMMUG027896.2 NONMMUT045216.2 NONMMUT112135.1			9830132P13Rik	lncRNA	0.992254	-1.00781	0.00235794	0.00260661	1	None	none	none
nc_inter_c3_2887	[TAD726_chr3],[Minus],[Exon count:3],[Isoform count3],[Longest ORF:60 aa],[Old lncRNA ID:LiverLincs_chr3_944]	chr3:129,229,604-129,235,114	NONMMUG027912.2 NONMMUT045242.2 NONMMUT045243.2 NONMMUT045244.2 NONMMUT045245.2 NONMMUT114142.1 NONMMUT114143.1				lncRNA	1.19079	1.19079	0.845321	1.01838	1	None	none	none
nc_inter_c3_2904	[TAD730_chr3],[Plus],[Exon count:3],[Isoform count4],[No Intron-only sequences],[Longest ORF:93 aa]	chr3:131,153,321-131,159,142	NONMMUG027963.2 NONMMUG070241.1 NONMMUT045312.2 NONMMUT045313.2 NONMMUT112177.1 NONMMUT112178.1 NONMMUT112179.1 NONMMUT112180.1				lncRNA	1.68138	1.68138	0.956423	1.63963	0.00381903	None	none	none
nc_inter_c3_2908	[TAD731_chr3],[Plus],[Exon count:2],[Isoform count4],[Longest ORF:72 aa]	chr3:132,156,174-132,160,191					lncRNA	1.70651	1.70651	0.0085371	0.0156969	1	None	none	none
nc_inter_c3_2912	[TAD732_chr3],[Minus],[Exon count:4],[Isoform count2],[Longest ORF:70 aa],[Old lncRNA ID:LiverLincs_chr3_947;LiverLincs_chr3_948]	chr3:132,505,166-132,541,560	NR_102297 NR_102298 NONMMUG027976.2 NONMMUT045333.2 NONMMUT045334.2			Gm29811	lncRNA	1	1	0	0	1	None	none	none
nc_inter_c3_2916	[TAD734_chr3],[Plus],[Exon count:3],[Isoform count7],[Longest ORF:170 aa],[Old lncRNA ID:LiverLincs_chr3_952;LiverLincs_chr3_953;LiverLincs_chr3_952;]	chr3:133,863,194-133,876,203	NONMMUG027997.2 NONMMUT045364.2 NONMMUT112214.1 NONMMUT112215.1 NONMMUT112216.1				lncRNA	1.30524	1.30524	0.295924	0.395188	0.802941	None	none	none
nc_inter_c3_2917	[TAD734_chr3],[Minus],[Exon count:2],[Isoform count1],[Longest ORF:67 aa]	chr3:133,871,501-133,876,180	NONMMUG027996.2 NONMMUT045362.2 NONMMUT045363.2				lncRNA	1	1	0	0	1	None	none	none
nc_inter_c3_2921	[TAD735_chr3],[Minus],[Exon count:3],[Isoform count1],[Longest ORF:79 aa]	chr3:135,099,187-135,101,629	NR_030689 NONMMUG028010.2 NONMMUT045393.2 NONMMUT045396.2 NONMMUT045397.2 NONMMUT114216.1 NONMMUT114217.1	RIKEN cDNA 4930539J05 gene,	molecular_function (GO:0003674); cellular_component (GO:0005575); biological_process (GO:0008150)	4930539J05Rik	lncRNA	1.25191	1.25191	1.26526	1.60538	1	None	none	none
nc_inter_c3_2922	[TAD735_chr3],[Minus],[Exon count:3],[Isoform count2],[Longest ORF:152 aa]	chr3:135,134,688-135,148,506	NONMMUG071642.1 NONMMUG071643.1 NONMMUG071644.1 NONMMUT114218.1 NONMMUT114219.1 NONMMUT114220.1 NONMMUT114221.1				lncRNA	0.888506	-1.12548	0.831456	0.749927	1	None	none	none
nc_inter_c3_2926	[TAD737_chr3],[Minus],[Exon count:5],[Isoform count1],[Longest ORF:69 aa],[Old lncRNA ID:LiverLincs_chr3_955]	chr3:136,098,234-136,112,313	NR_040592 NONMMUG028029.2 NONMMUT045418.2 NONMMUT045419.2 NONMMUT045420.2 NONMMUT045422.2 NONMMUT114226.1 NONMMUT114227.1	RIKEN cDNA 1700030L20 gene,	molecular_function (GO:0003674); cellular_component (GO:0005575); biological_process (GO:0008150)	1700030L20Rik	lncRNA	1	1	0	0	1	None	none	none
nc_inter_c3_2958	[TAD746_chr3],[Plus],[Exon count:2],[Isoform count2],[Longest ORF:159 aa]	chr3:142,545,552-142,557,812	NONMMUG028130.2 NONMMUT045570.2 NONMMUT045572.2 NONMMUT112298.1 NONMMUT112299.1 NONMMUT112300.1				lncRNA	1.37461	1.37461	0.0399307	0.054783	1	None	none	none
nc_inter_c3_2959	[TAD747_chr3],[Plus],[Exon count:5],[Isoform count1],[Longest ORF:72 aa]	chr3:142,680,002-142,704,354	NONMMUG028132.2 NONMMUG070329.1 NONMMUT045573.2 NONMMUT112303.1 NONMMUT112304.1				lncRNA	1	1	0	0	1	None	none	none
nc_inter_c3_2965	[TAD748_chr3],[Minus],[Exon count:2],[Isoform count1],[Longest ORF:65 aa]	chr3:144,289,267-144,291,168					lncRNA	1	1	0	0	1	None	none	none
nc_inter_c3_2980	[TAD754_chr3],[Plus],[Exon count:4],[Isoform count3],[Longest ORF:58 aa]	chr3:148,651,577-148,667,293	NONMMUG028223.2 NONMMUG070380.1 NONMMUG070381.1 NONMMUG070382.1 NONMMUT045709.2 NONMMUT045711.2 NONMMUT045713.2 NONMMUT045710.2 NONMMUT045712.2 NONMMUT045714.2 NONMMUT112397.1 NONMMUT112398.1 NONMMUT112399.1 NONMMUT112400.1 NONMMUT112401.1 NONMMUT112402.1				lncRNA	0.908633	-1.10055	0.428776	0.395264	1	None	none	none
nc_inter_c3_2982	[TAD755_chr3],[Plus],[Exon count:2],[Isoform count1],[Longest ORF:50 aa],[Old lncRNA ID:LiverLincs_chr3_975;LiverLincs_chr3_976]	chr3:148,755,992-148,759,187	NONMMUG028226.2 NONMMUT045720.2				lncRNA	0.680799	-1.46886	0.273246	0.18878	1	None	none	none
nc_inter_c3_2985	[TAD755_chr3],[Plus],[Exon count:3],[Isoform count1],[Longest ORF:73 aa],[Old lncRNA ID:LiverLincs_chr3_979]	chr3:148,937,701-148,942,944	NR_040591 NONMMUG028228.2 NONMMUT045723.2 NONMMUT112408.1 NONMMUT112409.1			Gm1653	lncRNA	1.00461	1.00461	0.0571583	0.0627493	1	None	none	none
nc_inter_c3_2988	[TAD756_chr3],[Minus],[Exon count:6],[Isoform count20],[Longest ORF:101 aa],[Old lncRNA ID:LiverLincs_chr3_980;LiverLincs_chr3_981;LiverLincs_chr3_982;;LiverLincs_chr3_982;LiverLincs_chr3_981]	chr3:149,225,040-149,327,724	NONMMUG028238.2 NONMMUT045736.2 NONMMUT045737.2 NONMMUT114405.1				lncRNA	45.6744	45.6744	0.00301784	0.164643	2.28763e-26	None	none	none
nc_inter_c3_2989	[TAD756_chr3],[Plus],[Exon count:2],[Isoform count3],[No Intron-only sequences],[Longest ORF:110 aa],[Old lncRNA ID:LiverLincs_chr3_983]	chr3:149,814,749-149,821,728					lncRNA	1.21134	1.21134	0.360799	0.449883	0.892437	None	none	none
nc_inter_c3_2990	[TAD757_chr3],[Plus],[Exon count:4],[Isoform count2],[Longest ORF:68 aa],[Old lncRNA ID:LiverLincs_chr3_984]	chr3:151,561,721-151,569,845	NONMMUG070397.1 NONMMUT112449.1 NONMMUT112450.1				lncRNA	1	1	0	0	1	None	none	none
nc_inter_c3_2994	[TAD759_chr3],[Minus],[Exon count:3],[Isoform count1],[Longest ORF:36 aa]	chr3:152,810,907-152,815,072	NR_108044 NONMMUG028290.2 NONMMUG071764.1 NONMMUT045815.2 NONMMUT045816.2 NONMMUT114432.1 NONMMUT114438.1 NONMMUT114439.1 NONMMUT114440.1 NONMMUT114441.1 NONMMUT114442.1 NONMMUT114443.1 NONMMUT114444.1 NONMMUT114445.1	RIKEN cDNA 4930482G09 gene,		4930482G09Rik	lncRNA	1	1	0	0	1	None	none	none
nc_inter_c3_2997	[TAD760_chr3],[Minus],[Exon count:3],[Isoform count3],[Longest ORF:101 aa]	chr3:153,451,401-153,455,224	NR_045801 NONMMUG071780.1 NONMMUT114475.1	RIKEN cDNA 5730460C07 gene,		5730460C07Rik	lncRNA	0.156967	-6.37075	0.0140253	0	1	None	none	none
nc_inter_c3_2998	[TAD760_chr3],[Minus],[Exon count:2],[Isoform count2],[Longest ORF:104 aa]	chr3:153,497,869-153,500,953	NONMMUG028303.2 NONMMUT045839.2 NONMMUT114476.1 NONMMUT114477.1				lncRNA	1	1	0	0	1	None	none	none
nc_inter_c3_3001	[TAD766_chr3],[Minus],[Exon count:3],[Isoform count1],[Longest ORF:53 aa]	chr3:157,190,500-157,197,016	NONMMUG028341.2 NONMMUT045909.2 NONMMUT114513.1				lncRNA	0.777319	-1.28647	0.473974	0.361626	1	None	none	none
nc_inter_c3_3003	[TAD767_chr3],[Plus],[Exon count:5],[Isoform count3],[Longest ORF:103 aa],[Old lncRNA ID:LiverLincs_chr3_987]	chr3:157,588,167-157,601,355	NONMMUG028345.2 NONMMUT045916.2 NONMMUT045917.2 NONMMUT045918.2 NONMMUT112519.1 NONMMUT112520.1 NONMMUT112521.1 NONMMUT112522.1 NONMMUT112523.1				lncRNA	0.668517	-1.49585	0.852729	0.585568	0.364733	None	none	none
nc_inter_c4_3011	[TAD767_chr4begin],[Plus],[Exon count:6],[Isoform count10],[Longest ORF:139 aa],[Old lncRNA ID:LiverLincs_chr4_991]	chr4:3,155,546-3,183,886	NONMMUG028368.2 NONMMUG028369.2 NONMMUG071813.1 NONMMUT045948.2 NONMMUT045949.2 NONMMUT045951.2 NONMMUT045952.2 NONMMUT045950.2 NONMMUT045953.2 NONMMUT045955.2 NONMMUT045956.2 NONMMUT045958.2 NONMMUT114525.1				lncRNA	1.20566	1.20566	0.619097	0.759379	1	None	none	none
nc_inter_c4_3038	[TAD774_chr4],[Minus],[Exon count:6],[Isoform count5],[Longest ORF:150 aa]	chr4:8,565,863-8,577,009	NONMMUG028462.2 NONMMUT046099.2 NONMMUT046100.2 NONMMUT116144.1 NONMMUT116145.1 NONMMUT116146.1				lncRNA	0.863648	-1.15788	0.457848	0.404531	1	None	none	none
nc_inter_c4_3039	[TAD774_chr4],[Plus],[Exon count:5],[Isoform count14],[Longest ORF:245 aa],[Old lncRNA ID:LiverLincs_chr4_996]	chr4:8,572,785-8,596,132	NONMMUG028465.2 NONMMUT046103.2 NONMMUT046104.2 NONMMUT046105.2 NONMMUT046106.2 NONMMUT114625.1 NONMMUT114626.1 NONMMUT114627.1 NONMMUT114628.1 NONMMUT114629.1				lncRNA	1.12573	1.12573	0.983553	1.12832	0.934124	None	none	none
nc_inter_c4_3041	[TAD774_chr4],[Minus],[Exon count:2],[Isoform count3],[Longest ORF:77 aa],[Old lncRNA ID:LiverLincs_chr4_997;]	chr4:8,832,497-8,836,028	NONMMUG028470.2 NONMMUT116147.1 NONMMUT116148.1 NONMMUT116149.1				lncRNA	0.982545	-1.01777	0.217181	0.214861	1	None	none	none
nc_inter_c4_3047	[TAD774_chr4],[Plus],[Exon count:2],[Isoform count2],[Longest ORF:68 aa],[Old lncRNA ID:LiverLincs_chr4_1000]	chr4:8,929,595-8,931,545					lncRNA	1	1	0	0	1	None	none	none
nc_inter_c4_3050	[TAD775_chr4],[Plus],[Exon count:5],[Isoform count17],[Longest ORF:93 aa],[Old lncRNA ID:LiverLincs_chr4_1001]	chr4:9,697,235-9,750,708	NR_030693 NONMMUG028489.2 NONMMUT046141.2 NONMMUT046142.2 NONMMUT046143.2 NONMMUT046144.2 NONMMUT046145.2	RIKEN cDNA 4930412C18 gene,	molecular_function (GO:0003674); cellular_component (GO:0005575); biological_process (GO:0008150)	4930412C18Rik	lncRNA	1.04386	1.04386	0.298256	0.313862	1	None	none	none
nc_inter_c4_3052	[TAD777_chr4],[Minus],[Exon count:4],[Isoform count5],[Longest ORF:132 aa],[Old lncRNA ID:LiverLincs_chr4_1003]	chr4:10,881,695-10,901,253	NONMMUG028501.2 NONMMUG072823.1 NONMMUG072824.1 NONMMUG072825.1 NONMMUT046167.2 NONMMUT116168.1 NONMMUT116169.1 NONMMUT116170.1 NONMMUT116171.1 NONMMUT116172.1 NONMMUT116173.1				lncRNA	1.84173	1.84173	0.223432	0.420546	0.0448038	None	none	none
nc_inter_c4_3056	[TAD777_chr4],[Plus],[Exon count:4],[Isoform count11],[No Intron-only sequences],[Longest ORF:81 aa],[Old lncRNA ID:LiverLincs_chr4_1007]	chr4:11,050,700-11,054,191	NONMMUG028507.2 NONMMUT046173.2 NONMMUT046174.2 NONMMUT046175.2 NONMMUT114643.1 NONMMUT114644.1				lncRNA	0.970378	-1.03053	0.688289	0.681015	1	None	none	none
nc_inter_c4_3062	[TAD779_chr4],[Plus],[Exon count:5],[Isoform count3],[Longest ORF:58 aa],[Old lncRNA ID:LiverLincs_chr4_1009]	chr4:11,893,721-11,921,794	NR_040577 NONMMUG028536.2 NONMMUG028538.2 NONMMUT046221.2 NONMMUT046222.2 NONMMUT046223.2 NONMMUT046224.2 NONMMUT046225.2 NONMMUT046226.2 NONMMUT046227.2 NONMMUT046229.2 NONMMUT046230.2 NONMMUT114653.1 NONMMUT114654.1	RIKEN cDNA 1700123M08 gene,	molecular_function (GO:0003674); cellular_component (GO:0005575); biological_process (GO:0008150)	1700123M08Rik	lncRNA	0.207245	-4.82521	0.14355	0.0259954	0.281504	None	none	none
nc_inter_c4_3065	[TAD779_chr4],[Minus],[Exon count:2],[Isoform count1],[Longest ORF:44 aa]	chr4:12,162,339-12,163,099					lncRNA	1	1	0	0	1	None	none	none
nc_inter_c4_3077	[TAD784_chr4],[Plus],[Exon count:2],[Isoform count2],[Longest ORF:65 aa],[Old lncRNA ID:LiverLincs_chr4_1017]	chr4:19,877,849-19,879,842					lncRNA	1.04018	1.04018	0.252854	0.265848	1	None	none	none
nc_inter_c4_3095	[TAD787_chr4],[Minus],[Exon count:2],[Isoform count1],[Longest ORF:164 aa]	chr4:24,165,773-24,167,222					lncRNA	11.5374	11.5374	0	0.0975369	0.641779	None	none	none
nc_inter_c4_3104	[TAD789_chr4],[Plus],[Exon count:2],[Isoform count3],[Longest ORF:126 aa]	chr4:31,382,802-31,389,846					lncRNA	1.8231	1.8231	0.0345449	0.0712581	1	None	none	none
nc_inter_c4_3120	[TAD790_chr4],[Plus],[Exon count:2],[Isoform count1],[Longest ORF:84 aa]	chr4:32,421,043-32,428,143					lncRNA	0.710271	-1.40791	0.0983817	0.0688861	1	None	none	none
nc_inter_c4_3138	[TAD792_chr4],[Minus],[Exon count:2],[Isoform count2],[No Intron-only sequences],[Longest ORF:91 aa],[Old lncRNA ID:LiverLincs_chr4_1038]	chr4:34,736,504-34,747,951					lncRNA	0.529909	-1.88711	0.74108	0.401765	0.00124536	None	none	none
nc_inter_c4_3144	[TAD794_chr4],[Plus],[Exon count:2],[Isoform count1],[Longest ORF:34 aa]	chr4:35,350,983-35,354,563	NONMMUG071981.1 NONMMUG071982.1 NONMMUT114805.1 NONMMUT114806.1				lncRNA	0.280155	-3.56945	0.408765	0.110331	0.217413	None	none	none
nc_inter_c4_3151	[TAD798_chr4],[Plus],[Exon count:3],[Isoform count3],[No Intron-only sequences],[Longest ORF:86 aa],[Old lncRNA ID:LiverLincs_chr4_1045]	chr4:41,261,936-41,267,529	NONMMUG028954.2 NONMMUT046829.2 NONMMUT114839.1 NONMMUT114840.1				lncRNA	1.17124	1.17124	0.614598	0.735101	1	None	none	none
nc_inter_c4_3156	[TAD799_chr4],[Plus],[Exon count:4],[Isoform count2],[Longest ORF:72 aa],[Old lncRNA ID:LiverLincs_chr4_1046]	chr4:41,587,567-41,594,619	NONMMUG028973.2 NONMMUG028974.2 NONMMUG028975.2 NONMMUT046855.2 NONMMUT046856.2 NONMMUT046857.2 NONMMUT046858.2 NONMMUT046859.2 NONMMUT114844.1 NONMMUT114845.1 NONMMUT114846.1 NONMMUT114847.1 NONMMUT114848.1 NONMMUT114849.1 NONMMUT114850.1				lncRNA	0.81944	-1.22035	10.8354	9.03225	0.398073	None	none	none
nc_inter_c4_3163	[TAD800_chr4],[Minus],[Exon count:4],[Isoform count3],[Overlapping Pseudogene:Gm12407],[Longest ORF:111 aa],[Old lncRNA ID:LiverLincs_chr4_1048]	chr4:41,738,654-41,750,207	NONMMUG028981.2 NONMMUT046886.2 NONMMUT046887.2				lncRNA	0.685837	-1.45807	0.582863	0.407903	0.118637	None	none	none
nc_inter_c4_3164	[TAD800_chr4],[Minus],[Exon count:2],[Isoform count1],[Overlapping LncRNA:ncRNA_as_chr4_3166],[Longest ORF:104 aa]	chr4:42,082,364-42,208,638	NONMMUG028993.2 NONMMUG028994.2 NONMMUT046906.2 NONMMUT046907.2				lncRNA	0.404635	-2.47136	0.0108919	0.00401797	1	None	none	none
nc_inter_c4_3171	[TAD801_chr4],[Plus],[Exon count:2],[Isoform count1],[Longest ORF:88 aa]	chr4:43,064,640-43,066,114	NONMMUG029023.2 NONMMUT046950.2 NONMMUT046951.2 NONMMUT046954.2 NONMMUT046955.2 NONMMUT046956.2 NONMMUT114873.1				lncRNA	0.745871	-1.34071	0.817989	0.618735	0.83119	None	none	none
nc_inter_c4_3180	[TAD801_chr4],[Plus],[Exon count:4],[Isoform count1],[Longest ORF:65 aa],[Old lncRNA ID:LiverLincs_chr4_1055]	chr4:43,764,731-43,772,336	NR_040667 NONMMUG029064.2 NONMMUT047018.2 NONMMUT114878.1 NONMMUT114879.1	RIKEN cDNA A630077J23 gene,	molecular_function (GO:0003674); cellular_component (GO:0005575); biological_process (GO:0008150)	A630077J23Rik	lncRNA	0.271793	-3.67928	0.0201694	0	1	None	none	none
nc_inter_c4_3183	[TAD801_chr4],[Plus],[Exon count:3],[Isoform count2],[Longest ORF:78 aa],[Old lncRNA ID:LiverLincs_chr4_1057]	chr4:44,117,156-44,122,323	NONMMUG029072.2 NONMMUT047030.2 NONMMUT114880.1 NONMMUT114881.1				lncRNA	1.1311	1.1311	0.173403	0.203841	1	None	none	none
nc_inter_c4_3189	[TAD802_chr4],[Minus],[Exon count:2],[Isoform count1],[Longest ORF:50 aa]	chr4:44,203,146-44,204,975	NONMMUG029078.2				lncRNA	0.503203	-1.98727	0.189561	0.093718	0.837218	None	none	none
nc_inter_c4_3196	[TAD802_chr4],[Plus],[Exon count:2],[Isoform count2],[Longest ORF:77 aa]	chr4:44,259,936-44,264,010	NONMMUG072031.1 NONMMUT114886.1				lncRNA	1	1	0	0	1	None	none	none
nc_inter_c4_3202	[TAD805_chr4],[Plus],[Exon count:2],[Isoform count2],[Longest ORF:64 aa]	chr4:44,956,616-44,961,968	NONMMUG029105.2 NONMMUT047075.2 NONMMUT047076.2 NONMMUT114903.1				lncRNA	0.986904	-1.01327	0.0449581	0.0445694	1	None	none	none
nc_inter_c4_3203	[TAD805_chr4],[Minus],[Exon count:2],[Isoform count1],[Longest ORF:88 aa],[Old lncRNA ID:LiverLincs_chr4_1062]	chr4:44,979,964-44,992,707	NONMMUG029108.2 NONMMUT047079.2 NONMMUT116597.1				lncRNA	1.29549	1.29549	0.0977784	0.125808	1	None	none	none
nc_inter_c4_3204	[TAD805_chr4],[Plus],[Exon count:2],[Isoform count2],[No Intron-only sequences],[Longest ORF:175 aa],[Old lncRNA ID:LiverLincs_chr4_1063]	chr4:45,025,307-45,030,592	NONMMUG029111.2 NONMMUT114904.1				lncRNA	0.957445	-1.04445	0.688802	0.668274	1	None	none	none
nc_inter_c4_3214	[TAD805_chr4],[Plus],[Exon count:2],[Isoform count2],[Longest ORF:47 aa]	chr4:45,544,594-45,546,166	NONMMUG072046.1 NONMMUT114907.1				lncRNA	0.466293	-2.14458	0.225753	0.101328	0.856843	None	none	none
nc_inter_c4_3215	[TAD805_chr4],[Minus],[Exon count:3],[Isoform count1],[Longest ORF:52 aa]	chr4:45,775,249-45,777,095	NR_046068 NONMMUG029133.2 NONMMUT047115.2 NONMMUT116602.1	predicted gene 12409,	molecular_function (GO:0003674); cellular_component (GO:0005575); biological_process (GO:0008150)	Gm12409	lncRNA	0.987299	-1.01286	0.0370161	0.0350297	1	None	none	none
nc_inter_c4_3241	[TAD813_chr4],[Minus],[Exon count:2],[Isoform count1],[Longest ORF:62 aa],[Old lncRNA ID:LiverLincs_chr4_1082]	chr4:52,443,156-52,451,836	NR_045175 NONMMUG029246.2 NONMMUT047266.2 NONMMUT116692.1			Smc2os	lncRNA	0.990725	-1.00936	0.0308341	0.0321484	1	None	none	none
nc_inter_c4_3243	[TAD814_chr4],[Minus],[Exon count:2],[Isoform count3],[Longest ORF:104 aa],[Old lncRNA ID:LiverLincs_chr4_1084]	chr4:53,274,228-53,283,104	NR_033140 NR_033139 NONMMUG029262.2 NONMMUT047288.2 NONMMUT047289.2 NONMMUT047290.2 NONMMUT116700.1	expressed sequence AI427809,	molecular_function (GO:0003674); cellular_component (GO:0005575); biological_process (GO:0008150)	AI427809	lncRNA	1.29483	1.29483	0.0561616	0.0736001	1	None	none	none
nc_inter_c4_3249	[TAD818_chr4],[Minus],[Exon count:4],[Isoform count1],[Longest ORF:85 aa],[Old lncRNA ID:LiverLincs_chr4_1086]	chr4:55,423,315-55,431,714	NR_040674 NONMMUG029312.2 NONMMUT047354.2 NONMMUT116731.1			Gm12505	lncRNA	1	1	0	0	1	None	none	none
nc_inter_c4_3255	[TAD820_chr4],[Plus],[Exon count:3],[Isoform count2],[Longest ORF:54 aa],[Old lncRNA ID:LiverLincs_chr4_1088]	chr4:57,173,514-57,177,093	NONMMUG029350.2 NONMMUT047412.2				lncRNA	3.00774	3.00774	0.0748108	0.250051	0.144198	None	none	none
nc_inter_c4_3256	[TAD821_chr4],[Plus],[Exon count:2],[Isoform count2],[No Intron-only sequences],[Longest ORF:96 aa],[Old lncRNA ID:LiverLincs_chr4_1089]	chr4:57,314,777-57,323,596	NONMMUG029357.2 NONMMUG029358.2 NONMMUT047420.2 NONMMUT047421.2				lncRNA	0.912969	-1.09533	0.805202	0.745041	1	None	none	none
nc_inter_c4_3270	[TAD827_chr4],[Plus],[Exon count:4],[Isoform count1],[Longest ORF:89 aa]	chr4:59,272,923-59,282,016	NR_105031 NONMMUG029407.2 NONMMUT047491.2 NONMMUT047490.2 NONMMUT115030.1			Gm12596	lncRNA	0.983899	-1.01636	0.0351039	0.0333402	1	None	none	none
nc_inter_c4_3282	[TAD830_chr4],[Minus],[Exon count:2],[Isoform count2],[Longest ORF:82 aa],[Old lncRNA ID:LiverLincs_chr4_1100]	chr4:60,153,542-60,167,221					lncRNA	1.2774	1.2774	1.30355	1.70736	0.600079	None	none	none
nc_inter_c4_3294	[TAD830_chr4],[Plus],[Exon count:3],[Isoform count4],[Overlapping Pseudogene:Mup-ps16;],[Longest ORF:97 aa]	chr4:61,444,129-61,459,363	NONMMUG029447.2 NONMMUT047548.2 NONMMUT047549.2 NONMMUT047551.2 NONMMUT047552.2				lncRNA	1.36973	1.36973	0.251265	0.352777	1	None	none	none
nc_inter_c4_3304	[TAD832_chr4],[Plus],[Exon count:5],[Isoform count4],[Longest ORF:94 aa],[Old lncRNA ID:LiverLincs_chr4_1114]	chr4:62,368,854-62,402,564	NONMMUG029475.2 NONMMUT047592.2 NONMMUT115045.1 NONMMUG029477.2 NONMMUG072130.1 NONMMUG072131.1 NONMMUG072132.1 NONMMUG072133.1 NONMMUG072134.1 NONMMUT047594.2 NONMMUT115046.1 NONMMUT115047.1 NONMMUT115048.1 NONMMUT115049.1 NONMMUT115050.1 NONMMUT115051.1				lncRNA	0.97756	-1.02296	0.205038	0.206975	1	None	none	none
nc_inter_c4_3306	[TAD832_chr4],[Minus],[Exon count:2],[Isoform count1],[Longest ORF:46 aa],[Old lncRNA ID:LiverLincs_chr4_1116]	chr4:62,426,781-62,428,308					lncRNA	1	1	0	0	1	None	none	none
nc_inter_c4_3318	[TAD835_chr4],[Minus],[Exon count:2],[Isoform count2],[Longest ORF:57 aa]	chr4:63,257,935-63,266,295	NR_028584 NR_028583 NONMMUG029498.2 NONMMUT047624.2 NONMMUT047625.2 NONMMUT116791.1	predicted gene 11213,	molecular_function (GO:0003674); cellular_component (GO:0005575); biological_process (GO:0008150)	Gm11213	lncRNA	1	1	0	0	1	None	none	none
nc_inter_c4_3345	[TAD847_chr4],[Plus],[Exon count:3],[Isoform count1],[Longest ORF:118 aa],[Old lncRNA ID:LiverLincs_chr4_1128]	chr4:81,711,284-81,748,711	NR_040659 NONMMUG029663.2 NONMMUT047855.2 NONMMUT047856.2 NONMMUT047857.2 NONMMUT047858.2 NONMMUT115161.1	predicted gene 5860,	molecular_function (GO:0003674); cellular_component (GO:0005575); biological_process (GO:0008150)	Gm5860	lncRNA	0.511337	-1.95566	0.198261	0.100313	0.991827	None	none	none
nc_inter_c4_3350	[TAD847_chr4],[Plus],[Exon count:3],[Isoform count8],[Longest ORF:132 aa],[Old lncRNA ID:LiverLincs_chr4_1129;LiverLincs_chr4_1130;LiverLincs_chr4_1130]	chr4:82,152,371-82,193,259	NONMMUG029677.2 NONMMUG029675.2 NONMMUT047875.2 NONMMUT047876.2 NONMMUT047877.2 NONMMUT047878.2 NONMMUT047879.2 NONMMUT115162.1 NONMMUT115163.1				lncRNA	1.2922	1.2922	2.25572	2.96974	0.128277	None	none	none
nc_inter_c4_3358	[TAD853_chr4],[Plus],[Exon count:2],[Isoform count12],[Longest ORF:100 aa]	chr4:85,160,222-85,410,749	NONMMUG029739.2 NONMMUG029740.2 NONMMUT047956.2 NONMMUT047957.2				lncRNA	1	1	0	0	1	None	none	none
nc_inter_c4_3380	[TAD855_chr4],[Plus],[Exon count:3],[Isoform count1],[Longest ORF:104 aa],[Old lncRNA ID:LiverLincs_chr4_1133]	chr4:86,328,065-86,334,176	NONMMUG072297.1 NONMMUT115268.1				lncRNA	1.64345	1.64345	0.134129	0.222923	0.685177	None	none	none
nc_inter_c4_3389	[TAD861_chr4],[Minus],[Exon count:3],[Isoform count8],[Overlapping SmallRNA:Mir31;],[Longest ORF:97 aa],[Old lncRNA ID:LiverLincs_chr4_1139;LiverLincs_chr4_1140;LiverLincs_chr4_1140]	chr4:88,551,207-88,584,379	NR_029747 NR_132734 NR_132735			Mir31 LOC106557447	lncRNA	1.0192	1.0192	0.361898	0.375181	1	None	none	none
nc_inter_c4_3391	[TAD861_chr4],[Minus],[Exon count:7],[Isoform count16],[Longest ORF:113 aa],[Old lncRNA ID:LiverLincs_chr4_1141]	chr4:88,742,986-88,774,559	NONMMUG029808.2 NONMMUT048045.2 NONMMUT048046.2 NONMMUT116927.1				lncRNA	1.30363	1.30363	0.525819	0.700791	0.336331	None	none	none
nc_inter_c4_3409	[TAD863_chr4],[Minus],[Exon count:5],[Isoform count20],[Longest ORF:117 aa]	chr4:93,031,141-93,148,102	NONMMUG029846.2 NONMMUG073356.1 NONMMUT048106.2 NONMMUT116952.1				lncRNA	3.64508	3.64508	0	0.00064184	1	None	none	none
nc_inter_c4_3417	[TAD865_chr4],[Plus],[Exon count:4],[Isoform count9],[Overlapping SmallRNA:n-R5s189],[Longest ORF:136 aa],[Old lncRNA ID:LiverLincs_chr4_1145]	chr4:94,719,190-94,741,833	NONMMUG029868.2 NONMMUT048162.2 NONMMUT048163.2 NONMMUT048164.2 NONMMUT115308.1				lncRNA	1.53851	1.53851	0.44773	0.702051	0.0154348	None	none	none
nc_inter_c4_3420	[TAD865_chr4],[Plus],[Exon count:6],[Isoform count12],[Longest ORF:99 aa]	chr4:94,760,208-94,835,864	NONMMUG029868.2 NONMMUT048164.2 NONMMUT115308.1 NONMMUG072320.1 NONMMUG072321.1 NONMMUT048166.2 NONMMUT048167.2 NONMMUT048169.2 NONMMUT048170.2 NONMMUT048171.2 NONMMUT048172.2 NONMMUT115310.1 NONMMUT115311.1				lncRNA	1.93767	1.93767	0.026068	0.0529068	0.600815	None	none	none
nc_inter_c4_3425	[TAD865_chr4],[Plus],[Exon count:3],[Isoform count3],[Longest ORF:63 aa],[Old lncRNA ID:LiverLincs_chr4_1149]	chr4:95,062,892-95,069,528					lncRNA	1.86409	1.86409	0.0417956	0.0820502	1	None	none	none
nc_inter_c4_3427	[TAD865_chr4],[Minus],[Exon count:3],[Isoform count2],[Longest ORF:94 aa],[Old lncRNA ID:LiverLincs_chr4_1150]	chr4:95,127,717-95,154,174	NONMMUG029873.2 NONMMUT048180.2 NONMMUT048179.2 NONMMUT116977.1				lncRNA	1.4085	1.4085	0.00529405	0.00844591	1	None	none	none
nc_inter_c4_3428	[TAD865_chr4],[Minus],[Exon count:2],[Isoform count1],[Longest ORF:30 aa]	chr4:95,220,551-95,223,719					lncRNA	1	1	0	0	1	None	none	none
nc_inter_c4_3440	[TAD874_chr4],[Plus],[Exon count:2],[Isoform count2],[Longest ORF:57 aa]	chr4:98,935,258-98,938,253	NONMMUG072329.1 NONMMUT115328.1				lncRNA	0.405072	-2.46869	0.0213632	0.00810792	1	None	none	none
nc_inter_c4_3449	[TAD874_chr4],[Plus],[Exon count:6],[Isoform count10],[Longest ORF:102 aa],[Old lncRNA ID:LiverLincs_chr4_1156]	chr4:98,971,594-98,999,570	NONMMUG029938.2 NONMMUG072337.1 NONMMUG072338.1 NONMMUG072339.1 NONMMUG072340.1 NONMMUG072341.1 NONMMUG072342.1 NONMMUG072343.1 NONMMUG072344.1 NONMMUT048280.2 NONMMUT048281.2 NONMMUT048282.2 NONMMUT115337.1 NONMMUT115338.1 NONMMUT115339.1 NONMMUT115340.1 NONMMUT115341.1 NONMMUT115342.1 NONMMUT115343.1 NONMMUT115344.1 NONMMUT115345.1 NONMMUT115346.1 NONMMUT115347.1 NONMMUT115348.1 NONMMUT115349.1 NONMMUT115350.1				lncRNA	0.617018	-1.6207	0.352472	0.220902	0.175229	None	none	none
nc_inter_c4_3450	[TAD875_chr4],[Minus],[Exon count:3],[Isoform count3],[Longest ORF:97 aa],[Old lncRNA ID:LiverLincs_chr4_1157]	chr4:99,707,326-99,710,178	NONMMUG029956.2 NONMMUT048311.2 NONMMUT117041.1				lncRNA	0.517911	-1.93083	0.478202	0.250692	0.535718	None	none	none
nc_inter_c4_3455	[TAD878_chr4],[Minus],[Exon count:2],[Isoform count2],[Longest ORF:53 aa]	chr4:100,964,388-100,967,100	NONMMUG029981.2 NONMMUT048341.2				lncRNA	0.317744	-3.14718	0.0709086	0.0210602	0.763428	None	none	none
nc_inter_c4_3458	[TAD878_chr4],[Minus],[Exon count:2],[Isoform count6],[Overlapping SmallRNA:Mir101a],[Longest ORF:83 aa]	chr4:101,017,064-101,028,952	NR_040708 NR_029537 NONMMUG029983.2 NONMMUT048343.2 NONMMUT117055.1 NONMMUT117056.1	RIKEN cDNA E130102H24 gene,	molecular_function (GO:0003674); cellular_component (GO:0005575); biological_process (GO:0008150)	E130102H24Rik Mir101a	lncRNA	1.20038	1.20038	30.8667	37.7094	0.408168	None	none	none
nc_inter_c4_3478	[TAD885_chr4],[Minus],[Exon count:2],[Isoform count6],[Longest ORF:58 aa]	chr4:103,663,470-103,669,607					lncRNA	1	1	0	0	1	None	none	none
nc_inter_c4_3499	[TAD887_chr4],[Minus],[Exon count:4],[Isoform count9],[Longest ORF:107 aa],[Old lncRNA ID:LiverLincs_chr4_1167]	chr4:104,815,526-104,829,774	NONMMUG030062.2 NONMMUG073447.1 NONMMUG073448.1 NONMMUT048449.2 NONMMUT117083.1 NONMMUT117084.1				lncRNA	0.81995	-1.21959	0.741688	0.617389	0.809195	None	none	none
nc_inter_c4_3510	[TAD887_chr4],[Minus],[Exon count:3],[Isoform count2],[Longest ORF:62 aa],[Old lncRNA ID:LiverLincs_chr4_1173;]	chr4:105,840,650-105,846,073	NONMMUG030079.2 NONMMUT048469.2 NONMMUT048470.2 NONMMUT117088.1				lncRNA	0.593872	-1.68386	0.114418	0.0706384	1	None	none	none
nc_inter_c4_3512	[TAD888_chr4],[Plus],[Exon count:4],[Isoform count5],[Longest ORF:121 aa],[Old lncRNA ID:LiverLincs_chr4_1175;LiverLincs_chr4_1176;;LiverLincs_chr4_1176]	chr4:106,136,984-106,150,742					lncRNA	0.662618	-1.50917	0.304612	0.20383	0.545833	None	none	none
nc_inter_c4_3513	[TAD888_chr4],[Minus],[Exon count:2],[Isoform count2],[No Intron-only sequences],[Longest ORF:76 aa],[Old lncRNA ID:LiverLincs_chr4_1177]	chr4:106,227,335-106,228,581	NONMMUG030089.2 NONMMUT048482.2 NONMMUT117093.1				lncRNA	0.987703	-1.01245	0.247845	0.249014	1	None	none	none
nc_inter_c4_3516	[TAD889_chr4],[Plus],[Exon count:2],[Isoform count1],[Longest ORF:83 aa]	chr4:106,476,735-106,480,901					lncRNA	1.21218	1.21218	0.0217273	0.0269535	1	None	none	none
nc_inter_c4_3526	[TAD892_chr4],[Plus],[Exon count:3],[Isoform count1],[Longest ORF:65 aa]	chr4:107,456,344-107,462,511	NONMMUG030129.2 NONMMUG072378.1 NONMMUT048551.2 NONMMUT115403.1 NONMMUT115404.1				lncRNA	3.64504	3.64504	0	0.0188789	1	None	none	none
nc_inter_c4_3536	[TAD895_chr4],[Minus],[Exon count:2],[Isoform count1],[Longest ORF:39 aa]	chr4:108,018,137-108,023,702					lncRNA	0.271821	-3.67889	0.0477775	0	1	None	none	none
nc_inter_c4_3549	[TAD899_chr4],[Minus],[Exon count:7],[Isoform count43],[No Intron-only sequences],[Longest ORF:280 aa],[Old lncRNA ID:LiverLincs_chr4_1185]	chr4:109,074,801-109,079,635	NR_131195 NONMMUG030202.2 NONMMUT048652.2 NONMMUT048653.2 NONMMUT048654.2 NONMMUT048655.2 NONMMUT048656.2 NONMMUT048657.2 NONMMUT048658.2 NONMMUT048660.2 NONMMUT048659.2 NONMMUT048661.2 NONMMUT048662.2 NONMMUT048663.2 NONMMUT117129.1			Ttc39aos1	lncRNA	1.51366	1.51366	3.30016	5.07751	0.0178276	None	none	none
nc_inter_c4_3556	[TAD905_chr4],[Plus],[Exon count:4],[Isoform count2],[Longest ORF:93 aa],[Old lncRNA ID:LiverLincs_chr4_1190]	chr4:114,581,894-114,593,847	NR_030721 NONMMUG030273.2 NONMMUT048761.2 NONMMUT048762.2 NONMMUT048763.2 NONMMUT048764.2 NONMMUT048765.2 NONMMUT115459.1			Foxd2os	lncRNA	1.18408	1.18408	0.245323	0.299122	1	None	none	none
nc_inter_c4_3574	[TAD909_chr4],[Plus],[Exon count:3],[Isoform count4],[Longest ORF:92 aa],[Old lncRNA ID:LiverLincs_chr4_1192;]	chr4:116,497,516-116,504,785	NONMMUG030356.2 NONMMUG072421.1 NONMMUT048879.2 NONMMUT115470.1 NONMMUT115471.1				lncRNA	1.53614	1.53614	0.217909	0.345113	0.421722	None	none	none
nc_inter_c4_3575	[TAD909_chr4],[Plus],[Exon count:2],[Isoform count2],[Longest ORF:68 aa],[Old lncRNA ID:LiverLincs_chr4_1193]	chr4:116,534,822-116,539,565					lncRNA	1.96162	1.96162	0.258413	0.52349	0.133396	None	none	none
nc_inter_c4_3629	[TAD927_chr4],[Plus],[Exon count:2],[Isoform count1],[Longest ORF:53 aa]	chr4:124,386,228-124,389,147	NONMMUG030570.2 NONMMUT049383.2				lncRNA	0.892057	-1.121	0.925144	0.848308	1	None	none	none
nc_inter_c4_3640	[TAD928_chr4],[Minus],[Exon count:6],[Isoform count1],[Longest ORF:124 aa]	chr4:125,565,095-125,599,554	NR_015560 NONMMUG030610.2 NONMMUT049439.2 NONMMUT049437.2 NONMMUT049438.2 NONMMUT049440.2 NONMMUT049441.2 NONMMUT049442.2 NONMMUT117288.1 NONMMUT117289.1	RIKEN cDNA 2610028E06 gene,	molecular_function (GO:0003674); cellular_component (GO:0005575); biological_process (GO:0008150)	2610028E06Rik	lncRNA	0.9837	-1.01657	0.0067492	0.00568019	1	None	none	none
nc_inter_c4_3641	[TAD928_chr4],[Plus],[Exon count:3],[Isoform count4],[Longest ORF:164 aa],[Old lncRNA ID:LiverLincs_chr4_1203;]	chr4:125,627,139-125,661,511	NONMMUG030611.2 NONMMUT049443.2 NONMMUT049444.2 NONMMUT115586.1				lncRNA	0.272202	-3.67374	0.20329	0.054543	0.0282056	None	none	none
nc_inter_c4_3642	[TAD929_chr4],[Plus],[Exon count:2],[Isoform count1],[Longest ORF:66 aa],[Old lncRNA ID:LiverLincs_chr4_1204]	chr4:125,818,577-125,823,335	NONMMUG030618.2 NONMMUT049452.2 NONMMUT115587.1				lncRNA	1.58349	1.58349	0.845251	1.35566	0.610478	None	none	none
nc_inter_c4_3644	[TAD929_chr4],[Plus],[Exon count:2],[Isoform count1],[Longest ORF:67 aa]	chr4:126,008,965-126,017,723	NONMMUG030629.2 NONMMUT115589.1				lncRNA	0.695769	-1.43726	0.00711144	0.0046661	1	None	none	none
nc_inter_c4_3651	[TAD930_chr4],[Plus],[Exon count:4],[Isoform count8],[Longest ORF:139 aa],[Old lncRNA ID:LiverLincs_chr4_1208]	chr4:127,199,638-127,210,284	NONMMUG030682.2 NONMMUT049557.2 NONMMUT049558.2 NONMMUT049559.2 NONMMUT049560.2 NONMMUT049561.2 NONMMUT049562.2 NONMMUT115618.1				lncRNA	0.761146	-1.31381	0.484511	0.381391	1	None	none	none
nc_inter_c4_3661	[TAD932_chr4],[Minus],[Exon count:2],[Isoform count3],[Longest ORF:140 aa],[Old lncRNA ID:LiverLincs_chr4_1213]	chr4:128,727,335-128,735,199	NONMMUG030710.2 NONMMUT049595.2 NONMMUT049596.2 NONMMUT117326.1 NONMMUT117327.1				lncRNA	1.18015	1.18015	0.26818	0.317509	1	None	none	none
nc_inter_c4_3671	[TAD934_chr4],[Plus],[Exon count:3],[Isoform count1],[Longest ORF:47 aa]	chr4:129,583,470-129,586,240	NR_045190 NONMMUG030773.2 NONMMUT049693.2 NONMMUT049694.2 NONMMUT049695.2 NONMMUT049696.2 NONMMUT115673.1	RIKEN cDNA E330017L17 gene,	molecular_function (GO:0003674); cellular_component (GO:0005575); biological_process (GO:0008150)	E330017L17Rik	lncRNA	1	1	0	0	1	None	none	none
nc_inter_c4_3672	[TAD935_chr4],[Minus],[Exon count:6],[Isoform count6],[Longest ORF:129 aa],[Old lncRNA ID:LiverLincs_chr4_1217]	chr4:129,699,887-129,706,946	NONMMUG030780.2 NONMMUT049710.2 NONMMUT049711.2 NONMMUT049712.2 NONMMUT049713.2 NONMMUT117337.1				lncRNA	0.791969	-1.26268	0.483662	0.388644	0.912142	None	none	none
nc_inter_c4_3689	[TAD939_chr4],[Minus],[Exon count:3],[Isoform count2],[No Intron-only sequences],[Longest ORF:93 aa],[Old lncRNA ID:LiverLincs_chr4_1226]	chr4:132,502,600-132,514,711	NONMMUG030894.2 NONMMUG073639.1 NONMMUT049894.2 NONMMUT117402.1 NONMMUT117403.1				lncRNA	0.646773	-1.54614	0.4502	0.298383	0.722286	None	none	none
nc_inter_c4_3692	[TAD939_chr4],[Minus],[Exon count:3],[Isoform count3],[Longest ORF:77 aa]	chr4:132,557,839-132,564,217	NONMMUG073640.1 NONMMUG073641.1 NONMMUT117404.1 NONMMUT117405.1				lncRNA	0.89686	-1.115	0.899504	0.82052	1	None	none	none
nc_inter_c4_3713	[TAD940_chr4],[Minus],[Exon count:3],[Isoform count1],[Longest ORF:56 aa]	chr4:134,004,680-134,006,086	NR_045800 NONMMUG030964.2 NONMMUT050008.2 NONMMUT117442.1			1700021N21Rik	lncRNA	0.271418	-3.68435	0.0232271	0	1	None	none	none
nc_inter_c4_3727	[TAD945_chr4],[Plus],[Exon count:3],[Isoform count2],[Longest ORF:81 aa]	chr4:135,182,570-135,186,113	NR_027909 NR_015613 NONMMUG031000.2 NONMMUT050066.2 NONMMUT050065.2 NONMMUT050067.2 NONMMUT050068.2 NONMMUT050069.2 NONMMUT050070.2 NONMMUT115772.1	RIKEN cDNA 1700029M20 gene,	molecular_function (GO:0003674); cellular_component (GO:0005575); biological_process (GO:0008150)	1700029M20Rik	lncRNA	1	1	0	0	1	None	none	none
nc_inter_c4_3731	[TAD947_chr4],[Minus],[Exon count:2],[Isoform count2],[Longest ORF:44 aa],[Old lncRNA ID:LiverLincs_chr4_1237]	chr4:135,641,596-135,651,149					lncRNA	1.65312	1.65312	0.162506	0.263661	1	None	none	none
nc_inter_c4_3743	[TAD950_chr4],[Minus],[Exon count:2],[Isoform count1],[Longest ORF:69 aa]	chr4:136,646,737-136,653,321	NONMMUG073695.1 NONMMUG073696.1 NONMMUG073697.1 NONMMUG073698.1 NONMMUT117481.1 NONMMUT117482.1 NONMMUT117483.1 NONMMUT117484.1 NONMMUT117485.1 NONMMUT117486.1 NONMMUT117487.1				lncRNA	0.271847	-3.67854	0.0342236	0	1	None	none	none
nc_inter_c4_3745	[TAD950_chr4],[Minus],[Exon count:4],[Isoform count1],[Longest ORF:77 aa]	chr4:136,714,997-136,720,981	NR_040443 NONMMUG031049.2 NONMMUT050146.2 NONMMUT117492.1 NONMMUT117493.1 NONMMUT117494.1			Gm13003	lncRNA	1	1	0	0	1	None	none	none
nc_inter_c4_3754	[TAD950_chr4],[Plus],[Exon count:3],[Isoform count5],[No Intron-only sequences],[Longest ORF:96 aa],[Old lncRNA ID:LiverLincs_chr4_1243]	chr4:136,943,067-136,946,968	NONMMUG031061.2 NONMMUT050163.2 NONMMUT115795.1 NONMMUT115796.1				lncRNA	0.923852	-1.08242	0.629765	0.590281	1	None	none	none
nc_inter_c4_3755	[TAD950_chr4],[Minus],[Exon count:3],[Isoform count1],[Longest ORF:72 aa]	chr4:136,992,521-136,994,909	NONMMUG031063.2 NONMMUT050165.2 NONMMUT117512.1				lncRNA	1	1	0	0	1	None	none	none
nc_inter_c4_3772	[TAD954_chr4],[Minus],[Exon count:3],[Isoform count1],[Longest ORF:105 aa],[Old lncRNA ID:LiverLincs_chr4_1247]	chr4:138,731,322-138,736,570	NR_033543 NONMMUG031114.2 NONMMUT050246.2 NONMMUT117538.1 NONMMUT117539.1	predicted gene 16287,	molecular_function (GO:0003674); cellular_component (GO:0005575); biological_process (GO:0008150)	Gm16287	lncRNA	1	1	0	0	1	None	none	none
nc_inter_c4_3775	[TAD955_chr4],[Minus],[Exon count:3],[Isoform count1],[Longest ORF:127 aa]	chr4:138,882,119-138,893,162					lncRNA	1.60869	1.60869	0.915187	1.49678	0.018906	None	none	none
nc_inter_c4_3778	[TAD957_chr4],[Plus],[Exon count:2],[Isoform count2],[Longest ORF:61 aa],[Old lncRNA ID:LiverLincs_chr4_1253]	chr4:139,947,037-139,952,521	NONMMUG031144.2 NONMMUT050288.2 NONMMUT115851.1				lncRNA	1.06268	1.06268	0.240534	0.263708	1	None	none	none
nc_inter_c4_3779	[TAD957_chr4],[Plus],[Exon count:8],[Isoform count45],[Longest ORF:177 aa],[Old lncRNA ID:LiverLincs_chr4_1254]	chr4:139,978,418-139,988,036	NONMMUG031145.2 NONMMUT050289.2 NONMMUT115854.1 NONMMUT115855.1				lncRNA	1.61647	1.61647	1.99885	3.29064	0.0634652	None	none	none
nc_inter_c4_3784	[TAD957_chr4],[Minus],[Exon count:4],[Isoform count5],[Longest ORF:157 aa],[Old lncRNA ID:LiverLincs_chr4_1257]	chr4:140,418,030-140,422,388					lncRNA	0.271418	-3.68435	0.00498236	0	1	None	none	none
nc_inter_c4_3789	[TAD958_chr4],[Plus],[Exon count:2],[Isoform count1],[Longest ORF:79 aa],[Old lncRNA ID:LiverLincs_chr4_1258]	chr4:140,834,361-140,835,847	NONMMUG031169.2 NONMMUT050326.2 NONMMUT115869.1				lncRNA	1.40379	1.40379	0.0621792	0.0922185	1	None	none	none
nc_inter_c4_3802	[TAD960_chr4],[Plus],[Exon count:3],[Isoform count3],[Longest ORF:67 aa]	chr4:141,285,545-141,297,538	NONMMUG031194.2 NONMMUG072654.1 NONMMUT050367.2 NONMMUT050366.2 NONMMUT050368.2 NONMMUT115886.1 NONMMUT115887.1				lncRNA	0.709228	-1.40998	0.462968	0.330767	0.570114	None	none	none
nc_inter_c4_3805	[TAD962_chr4],[Plus],[Exon count:2],[Isoform count3],[Longest ORF:107 aa],[Old lncRNA ID:LiverLincs_chr4_1268]	chr4:141,573,777-141,586,393	NR_131014 NONMMUG031210.2 NONMMUG072659.1 NONMMUT050387.2 NONMMUT050388.2 NONMMUT050389.2 NONMMUT115893.1 NONMMUT115894.1 NONMMUT115895.1			4930455G09Rik	lncRNA	0.813212	-1.22969	0.0360128	0.0297328	1	None	none	none
nc_inter_c4_3819	[TAD965_chr4],[Plus],[Exon count:3],[Isoform count1],[Longest ORF:97 aa],[Old lncRNA ID:LiverLincs_chr4_1274]	chr4:144,550,258-144,561,587	NONMMUG031270.2 NONMMUT050474.2 NONMMUT050475.2 NONMMUT050476.2 NONMMUT115952.1				lncRNA	1.19256	1.19256	0.869718	1.05182	1	None	none	none
nc_inter_c4_3825	[TAD965_chr4],[Minus],[Exon count:2],[Isoform count1],[Longest ORF:30 aa]	chr4:145,553,297-145,578,916					lncRNA	1	1	0	0	1	None	none	none
nc_inter_c4_3847	[TAD966_chr4],[Minus],[Exon count:2],[Isoform count1],[Longest ORF:49 aa],[Old lncRNA ID:LiverLincs_chr4_1280]	chr4:147,582,894-147,588,903	NONMMUG031351.2 NONMMUG073859.1 NONMMUT050591.2 NONMMUT050593.2 NONMMUT117711.1 NONMMUT117712.1				lncRNA	0.226307	-4.41879	0.443625	0.0910289	0.401502	None	none	none
nc_inter_c4_3850	[TAD966_chr4],[Plus],[Exon count:2],[Isoform count1],[Longest ORF:331 aa]	chr4:148,048,649-148,050,245					lncRNA	0.98931	-1.0108	0.0534272	0.05743	1	None	none	none
nc_inter_c4_3852	[TAD966_chr4],[Plus],[Exon count:2],[Isoform count1],[Longest ORF:64 aa]	chr4:148,087,655-148,090,692	NONMMUG031363.2 NONMMUT050609.2 NONMMUT115981.1				lncRNA	0.349111	-2.86442	0.376682	0.127603	0.498233	None	none	none
nc_inter_c4_3859	[TAD967_chr4],[Plus],[Exon count:2],[Isoform count2],[No Intron-only sequences],[Longest ORF:165 aa],[Old lncRNA ID:LiverLincs_chr4_1287]	chr4:149,150,353-149,154,891	NONMMUG031406.2 NONMMUT050676.2 NONMMUT115997.1 NONMMUT115998.1				lncRNA	7.85308	7.85308	0.0286822	0.234812	4.1678e-05	None	none	none
nc_inter_c4_3860	[TAD967_chr4],[Plus],[Exon count:4],[Isoform count2],[Longest ORF:76 aa],[Old lncRNA ID:LiverLincs_chr4_1288]	chr4:149,173,351-149,177,121	NONMMUG031406.2 NONMMUT115998.1				lncRNA	1.85802	1.85802	0.403499	0.790746	0.612239	None	none	none
nc_inter_c4_3875	[TAD970_chr4],[Minus],[Exon count:2],[Isoform count2],[Longest ORF:72 aa],[Old lncRNA ID:LiverLincs_chr4_1294]	chr4:150,031,122-150,040,044					lncRNA	2.59603	2.59603	0.0676781	0.189343	0.361837	None	none	none
nc_inter_c4_3884	[TAD970_chr4],[Minus],[Exon count:2],[Isoform count3],[Longest ORF:93 aa]	chr4:150,074,377-150,083,462					lncRNA	0.962366	-1.03911	0.300898	0.292311	1	None	none	none
nc_inter_c4_3887	[TAD970_chr4],[Minus],[Exon count:6],[Isoform count12],[Longest ORF:174 aa]	chr4:150,109,358-150,123,726	NONMMUG073901.1 NONMMUG073902.1 NONMMUT117777.1 NONMMUT117778.1				lncRNA	1.48684	1.48684	2.3835	3.60718	0.00398041	None	none	none
nc_inter_c4_3889	[TAD970_chr4],[Plus],[Exon count:2],[Isoform count2],[No Intron-only sequences],[Longest ORF:136 aa],[Old lncRNA ID:LiverLincs_chr4_1299]	chr4:150,154,874-150,163,602	NONMMUG072737.1 NONMMUT116022.1				lncRNA	1.2022	1.2022	0.246834	0.301418	1	None	none	none
nc_inter_c4_3891	[TAD970_chr4],[Plus],[Exon count:3],[Isoform count10],[No Intron-only sequences],[Longest ORF:167 aa],[Old lncRNA ID:LiverLincs_chr4_1300]	chr4:150,168,383-150,178,207	NONMMUG072737.1 NONMMUT116022.1				lncRNA	1.51926	1.51926	0.346018	0.535927	0.2598	None	none	none
nc_inter_c4_3892	[TAD970_chr4],[Minus],[Exon count:2],[Isoform count2],[No Intron-only sequences],[Longest ORF:129 aa],[Old lncRNA ID:LiverLincs_chr4_1301]	chr4:150,243,103-150,247,620					lncRNA	0.882408	-1.13326	0.0499863	0.043112	1	None	none	none
nc_inter_c4_3923	[TAD973_chr4end],[Plus],[Exon count:3],[Isoform count5],[Longest ORF:115 aa],[Old lncRNA ID:LiverLincs_chr4_1312]	chr4:155,135,234-155,137,932	NR_027971 NR_027972 NONMMUG031600.2 NONMMUT050988.2 NONMMUT050989.2 NONMMUT050990.2 NONMMUT050991.2			Atad3aos	lncRNA	1.35647	1.35647	0.493145	0.683681	0.640025	None	none	none
nc_inter_c4_3940	[TAD973_chr4end],[Plus],[Exon count:3],[Isoform count4],[No Intron-only sequences],[Longest ORF:62 aa]	chr4:155,628,411-155,630,120	NONMMUG031638.2 NONMMUT051068.2 NONMMUT116099.1				lncRNA	1	1	0	0	1	None	none	none
nc_inter_c4_3941	[TAD973_chr4end],[Minus],[Exon count:2],[Isoform count2],[No Intron-only sequences],[Longest ORF:77 aa]	chr4:155,628,417-155,630,118	NONMMUG031637.2 NONMMUT051067.2 NONMMUT117879.1				lncRNA	0.269914	-3.70489	0.0140496	0	1	None	none	none
nc_inter_c5_3943	[TAD974_chr5],[Minus],[Exon count:3],[Isoform count4],[Longest ORF:50 aa]	chr5:3,289,444-3,330,280	NONMMUG031651.2 NONMMUG075148.1 NONMMUG075149.1 NONMMUT051083.2 NONMMUT051084.2 NONMMUT051086.2 NONMMUT119859.1 NONMMUT119860.1 NONMMUT119861.1				lncRNA	3.148	3.148	0.00630869	0.0256627	1	None	none	none
nc_inter_c5_3969	[TAD979_chr5],[Minus],[Exon count:2],[Isoform count1],[Longest ORF:40 aa]	chr5:7,957,550-7,960,284	NONMMUG075202.1 NONMMUT119918.1				lncRNA	0.76136	-1.31344	0.0532848	0.0392994	1	None	none	none
nc_inter_c5_3974	[TAD980_chr5],[Plus],[Exon count:4],[Isoform count3],[Longest ORF:165 aa],[Old lncRNA ID:LiverLincs_chr5_1320;LiverLincs_chr5_1321;LiverLincs_chr5_1322;LiverLincs_chr5_1320]	chr5:9,034,800-9,049,364	NONMMUG031738.2 NONMMUT117914.1 NONMMUT117915.1				lncRNA	1.49197	1.49197	0.392737	0.596639	0.0822023	None	none	none
nc_inter_c5_3988	[TAD982_chr5],[Minus],[Exon count:2],[Isoform count7],[Longest ORF:82 aa],[Old lncRNA ID:LiverLincs_chr5_1326]	chr5:12,230,110-12,302,486					lncRNA	2.83898	2.83898	0.0116589	0.0371852	0.35981	None	none	none
nc_inter_c5_3989	[TAD982_chr5],[Plus],[Exon count:2],[Isoform count1],[Longest ORF:36 aa]	chr5:12,353,447-12,355,050					lncRNA	1	1	0	0	1	None	none	none
nc_inter_c5_3995	[TAD986_chr5],[Minus],[Exon count:4],[Isoform count2],[Longest ORF:144 aa]	chr5:18,708,186-18,732,373	NR_102341 NR_102342 NONMMUG031836.2 NONMMUT051341.2 NONMMUT051342.2 NONMMUT051345.2 NONMMUT051344.2 NONMMUT051346.2 NONMMUT051347.2 NONMMUT051348.2 NONMMUT119993.1	RIKEN cDNA 4921504A21 gene,	molecular_function (GO:0003674); cellular_component (GO:0005575); biological_process (GO:0008150)	4921504A21Rik	lncRNA	0.994002	-1.00603	0.00895275	0.0104959	1	None	none	none
nc_inter_c5_4008	[TAD989_chr5],[Minus],[Exon count:2],[Isoform count1],[Longest ORF:125 aa]	chr5:22,063,262-22,079,506					lncRNA	0.286932	-3.48515	0.144293	0.0418806	0.000423217	None	none	none
nc_inter_c5_4022	[TAD990_chr5],[Minus],[Exon count:3],[Isoform count3],[No Intron-only sequences],[Longest ORF:154 aa],[Old lncRNA ID:LiverLincs_chr5_1334;LiverLincs_chr5_1335;LiverLincs_chr5_1336]	chr5:22,901,359-22,940,193	NR_040469 NONMMUG031918.2 NONMMUG031919.2 NONMMUT051467.2 NONMMUT051469.2 NONMMUT120040.1 NONMMUG031922.2 NONMMUT051473.2 NONMMUT051475.2 NONMMUT051476.2 NONMMUT051477.2 NONMMUT120042.1 NONMMUT120043.1 NONMMUT120044.1 NONMMUT120045.1	RIKEN cDNA 5031425E22 gene,	molecular_function (GO:0003674); cellular_component (GO:0005575); biological_process (GO:0008150)	5031425E22Rik	lncRNA	1.25015	1.25015	2.89585	3.68287	0.391432	None	none	none
nc_inter_c5_4048	[TAD991_chr5],[Plus],[Exon count:3],[Isoform count1],[Longest ORF:54 aa]	chr5:24,087,478-24,091,639					lncRNA	0.971446	-1.02939	0.518011	0.527485	1	None	none	none
nc_inter_c5_4053	[TAD991_chr5],[Minus],[Exon count:4],[Isoform count5],[Longest ORF:108 aa],[Old lncRNA ID:LiverLincs_chr5_1339]	chr5:24,629,696-24,669,557	NONMMUG075282.1 NONMMUG075283.1 NONMMUT120064.1 NONMMUT120065.1				lncRNA	0.976273	-1.0243	0.143345	0.14569	1	None	none	none
nc_inter_c5_4055	[TAD993_chr5],[Plus],[Exon count:2],[Isoform count3],[Longest ORF:107 aa]	chr5:25,004,744-25,012,383	NR_030700 NONMMUG031999.2 NONMMUT051598.2 NONMMUT051600.2 NONMMUT118055.1	RIKEN cDNA 4831440E17 gene,	molecular_function (GO:0003674); cellular_component (GO:0005575); biological_process (GO:0008150)	4831440E17Rik	lncRNA	1.32178	1.32178	1.58877	2.14351	0.171813	None	none	none
nc_inter_c5_4065	[TAD993_chr5],[Plus],[Exon count:3],[Isoform count10],[No Intron-only sequences],[Longest ORF:173 aa],[Old lncRNA ID:LiverLincs_chr5_1345]	chr5:28,358,619-28,386,965	NONMMUG032034.2 NONMMUG074122.1 NONMMUT051651.2 NONMMUT118103.1 NONMMUT118104.1				lncRNA	1.52059	1.52059	2.2822	3.51965	0.3521	None	none	none
nc_inter_c5_4066	[TAD993_chr5],[Minus],[Exon count:2],[Isoform count2],[Longest ORF:133 aa]	chr5:28,358,668-28,386,965	NONMMUG032033.2 NONMMUG075319.1 NONMMUT051650.2 NONMMUT051652.2 NONMMUT120109.1 NONMMUT120110.1 NONMMUT120111.1				lncRNA	1.54202	1.54202	0.396471	0.622836	0.123907	None	none	none
nc_inter_c5_4068	[TAD993_chr5],[Minus],[Exon count:3],[Isoform count1],[Longest ORF:26 aa],[Old lncRNA ID:LiverLincs_chr5_1346]	chr5:28,599,231-28,601,603	NONMMUG075335.1 NONMMUT120130.1 NONMMUT120131.1				lncRNA	0.916066	-1.09162	0.5103	0.486149	1	None	none	none
nc_inter_c5_4069	[TAD993_chr5],[Minus],[Exon count:8],[Isoform count17],[Longest ORF:217 aa]	chr5:28,614,639-28,629,403	NONMMUG075337.1 NONMMUG075338.1 NONMMUG075339.1 NONMMUT120133.1 NONMMUT120134.1 NONMMUT120135.1 NONMMUT120136.1				lncRNA	1.2666	1.2666	2.12262	2.74007	0.480532	None	none	none
nc_inter_c5_4070	[TAD993_chr5],[Plus],[Exon count:2],[Isoform count2],[No Intron-only sequences],[Longest ORF:87 aa],[Old lncRNA ID:LiverLincs_chr5_1347]	chr5:28,620,280-28,621,339					lncRNA	0.0856799	-11.6714	0.0771875	0	0.636213	None	none	none
nc_inter_c5_4084	[TAD995_chr5],[Plus],[Exon count:2],[Isoform count1],[Longest ORF:73 aa]	chr5:30,419,480-30,424,226	NR_045694 NONMMUG032065.2 NONMMUT051698.2 NONMMUT118149.1 NONMMUT118150.1	predicted pseudogene 4961,		Gm4961	lncRNA	6.29771	6.29771	0	0.0195496	1	None	none	none
nc_inter_c5_4096	[TAD1000_chr5],[Minus],[Exon count:3],[Isoform count3],[Longest ORF:64 aa]	chr5:31,859,574-31,878,862	NR_102275 NONMMUG032118.2 NONMMUG032120.2 NONMMUT051777.2 NONMMUT051779.2 NONMMUT051781.2 NONMMUT051782.2 NONMMUT051783.2 NONMMUT051784.2 NONMMUT120166.1 NONMMUT120167.1 NONMMUT120168.1	expressed sequence AI839979,		AI839979	lncRNA	1.34054	1.34054	0.121676	0.168344	1	None	none	none
nc_inter_c5_4111	[TAD1002_chr5],[Plus],[Exon count:8],[Isoform count6],[Overlapping Pseudogene:Gm2420],[Longest ORF:179 aa]	chr5:33,069,623-33,078,951	NONMMUG032151.2 NONMMUT051837.2 NONMMUT051840.2 NONMMUT051841.2				lncRNA	1.02101	1.02101	0.16854	0.172624	1	None	none	none
nc_inter_c5_4114	[TAD1004_chr5],[Plus],[Exon count:2],[Isoform count2],[Longest ORF:154 aa],[Old lncRNA ID:LiverLincs_chr5_1360]	chr5:33,789,074-33,803,527					lncRNA	0.248778	-4.01965	0.0144947	0.00306404	0.452282	None	none	none
nc_inter_c5_4135	[TAD1006_chr5],[Minus],[Exon count:2],[Isoform count2],[No Intron-only sequences],[Longest ORF:161 aa]	chr5:35,502,116-35,503,988					lncRNA	1	1	0	0	1	None	none	none
nc_inter_c5_4136	[TAD1006_chr5],[Plus],[Exon count:4],[Isoform count12],[Longest ORF:121 aa]	chr5:35,657,632-35,684,537					lncRNA	1	1	0	0	1	None	none	none
nc_inter_c5_4142	[TAD1008_chr5],[Minus],[Exon count:2],[Isoform count6],[Longest ORF:88 aa]	chr5:36,797,658-36,807,670	NR_126488 NR_126489 NR_126490 NONMMUG032241.2 NONMMUT051983.2 NONMMUT051984.2 NONMMUT051985.2 NONMMUT051986.2 NONMMUT051987.2 NONMMUT120229.1 NONMMUT120230.1	RIKEN cDNA 2210406O10 gene,		2210406O10Rik	lncRNA	0.991359	-1.00872	0.424881	0.43293	1	None	none	none
nc_inter_c5_4155	[TAD1011_chr5],[Plus],[Exon count:3],[Isoform count1],[Longest ORF:54 aa]	chr5:38,735,628-38,740,436	NR_046191 NONMMUG032285.2 NONMMUT052051.2 NONMMUT118296.1	RIKEN cDNA 4930487D11 gene,	molecular_function (GO:0003674); cellular_component (GO:0005575); biological_process (GO:0008150)	4930487D11Rik	lncRNA	1	1	0	0	1	None	none	none
nc_inter_c5_4158	[TAD1011_chr5],[Plus],[Exon count:3],[Isoform count4],[Longest ORF:109 aa]	chr5:38,899,156-38,908,081					lncRNA	0.269934	-3.70461	0.00274351	0	1	None	none	none
nc_inter_c5_4165	[TAD1013_chr5],[Plus],[Exon count:2],[Isoform count8],[Longest ORF:73 aa]	chr5:42,320,105-42,373,027	NONMMUG032309.2 NONMMUT052087.2				lncRNA	3.65456	3.65456	0	0.00406051	1	None	none	none
nc_inter_c5_4177	[TAD1013_chr5],[Minus],[Exon count:5],[Isoform count9],[Longest ORF:101 aa]	chr5:43,411,527-43,435,334	NONMMUG032311.2 NONMMUG032312.2 NONMMUG075440.1 NONMMUG075442.1 NONMMUG075443.1 NONMMUT052089.2 NONMMUT052090.2 NONMMUT052091.2 NONMMUT120283.1 NONMMUT120287.1 NONMMUT120288.1 NONMMUT120289.1 NONMMUT120290.1 NONMMUT120291.1 NONMMUT120292.1				lncRNA	0.534127	-1.87221	0.00672705	0.00320695	1	None	none	none
nc_inter_c5_4180	[TAD1013_chr5],[Plus],[Exon count:2],[Isoform count3],[Longest ORF:132 aa]	chr5:43,421,413-43,444,203	NONMMUG074257.1 NONMMUT118323.1				lncRNA	1.353	1.353	0.108276	0.15069	0.614927	None	none	none
nc_inter_c5_4189	[TAD1016_chr5],[Plus],[Exon count:3],[Isoform count3],[No Intron-only sequences],[Longest ORF:91 aa]	chr5:44,617,941-44,634,779	NONMMUG032343.2 NONMMUG032344.2 NONMMUG074273.1 NONMMUT052133.2 NONMMUT052134.2 NONMMUT052135.2 NONMMUT118343.1 NONMMUT118344.1 NONMMUT118345.1 NONMMUT118346.1 NONMMUT118347.1				lncRNA	1.2552	1.2552	1.1853	1.51705	0.261303	None	none	none
nc_inter_c5_4192	[TAD1017_chr5],[Plus],[Exon count:10],[Isoform count1],[Longest ORF:142 aa]	chr5:45,357,440-45,370,044	NR_073013 NONMMUG032357.2 NONMMUT052149.2	RIKEN cDNA 4930431F12 gene,		4930431F12Rik	lncRNA	0.5721	-1.74795	0.0191046	0.00889695	1	None	none	none
nc_inter_c5_4207	[TAD1022_chr5],[Minus],[Exon count:3],[Isoform count2],[Longest ORF:98 aa],[Old lncRNA ID:LiverLincs_chr5_1376]	chr5:51,675,147-51,680,557	NONMMUG032444.2 NONMMUT052259.2 NONMMUT052258.2 NONMMUT120373.1 NONMMUT120374.1				lncRNA	1.08721	1.08721	0.256402	0.285918	1	None	none	none
nc_inter_c5_4210	[TAD1023_chr5],[Plus],[Exon count:6],[Isoform count15],[Longest ORF:154 aa],[Old lncRNA ID:LiverLincs_chr5_1378;]	chr5:52,581,895-52,636,979	NR_015537 NONMMUG032464.2 NONMMUG032462.2 NONMMUT052277.2 NONMMUT052278.2 NONMMUT052280.2 NONMMUT052279.2 NONMMUT052282.2 NONMMUT052283.2 NONMMUT052284.2 NONMMUT052285.2 NONMMUT052286.2 NONMMUT052288.2 NONMMUT118420.1 NONMMUT118421.1 NONMMUT118422.1 NONMMUT118423.1	RIKEN cDNA 9230114K14 gene,		9230114K14Rik	lncRNA	1.07481	1.07481	0.445625	0.488238	1	None	none	none
nc_inter_c5_4211	[TAD1023_chr5],[Minus],[Exon count:8],[Isoform count8],[Longest ORF:79 aa]	chr5:52,589,144-52,607,899	NR_040717 NONMMUG032463.2 NONMMUT052287.2	RIKEN cDNA C130083M11 gene,	molecular_function (GO:0003674); cellular_component (GO:0005575); biological_process (GO:0008150)	C130083M11Rik	lncRNA	1	1	0	0	1	None	none	none
nc_inter_c5_4213	[TAD1023_chr5],[Minus],[Exon count:3],[Isoform count1],[Longest ORF:99 aa],[Old lncRNA ID:LiverLincs_chr5_1380]	chr5:52,998,789-53,010,250	NR_045738 NONMMUG032471.2 NONMMUT052298.2	RIKEN cDNA 8030423F21 gene,		8030423F21Rik	lncRNA	0.269934	-3.70461	0.00839032	0	1	None	none	none
nc_inter_c5_4220	[TAD1024_chr5],[Minus],[Exon count:4],[Isoform count9],[Longest ORF:120 aa]	chr5:53,364,211-53,383,969	NR_040413 NONMMUG032479.2 NONMMUT052310.2 NONMMUT052311.2 NONMMUT052312.2 NONMMUT120510.1 NONMMUT120511.1			5033403H07Rik	lncRNA	0.826428	-1.21003	16.7584	14.1213	0.43868	None	none	none
nc_inter_c5_4221	[TAD1024_chr5],[Plus],[Exon count:2],[Isoform count1],[Longest ORF:143 aa],[Old lncRNA ID:LiverLincs_chr5_1381]	chr5:53,364,232-53,387,386	NONMMUG074331.1 NONMMUG074332.1 NONMMUT118434.1 NONMMUT118435.1 NONMMUT118436.1				lncRNA	0.596675	-1.67596	0.0499277	0.0298391	0.48356	None	none	none
nc_inter_c5_4226	[TAD1025_chr5],[Minus],[Exon count:2],[Isoform count3],[No Intron-only sequences],[Longest ORF:108 aa],[Old lncRNA ID:LiverLincs_chr5_1384]	chr5:53,652,917-53,658,281	NONMMUG075587.1 NONMMUT120514.1				lncRNA	1.39466	1.39466	0.42743	0.604124	0.295508	None	none	none
nc_inter_c5_4231	[TAD1029_chr5],[Minus],[Exon count:5],[Isoform count1],[Longest ORF:50 aa]	chr5:57,961,323-58,109,158	NR_015588 NONMMUG032510.2 NONMMUG075599.1 NONMMUT052355.2 NONMMUT052359.2 NONMMUT120530.1 NONMMUT120531.1	RIKEN cDNA 4932441J04 gene,	molecular_function (GO:0003674); cellular_component (GO:0005575); biological_process (GO:0008150)	4932441J04Rik	lncRNA	0.269934	-3.70461	0.0329372	0	1	None	none	none
nc_inter_c5_4238	[TAD1033_chr5],[Minus],[Exon count:4],[Isoform count5],[Longest ORF:85 aa],[Old lncRNA ID:LiverLincs_chr5_1388]	chr5:64,984,924-65,012,344	NR_045078 NONMMUG032558.2 NONMMUG032557.2 NONMMUT052447.2 NONMMUT052448.2 NONMMUT052449.2 NONMMUT052450.2 NONMMUT052452.2 NONMMUT052451.2 NONMMUT052453.2 NONMMUT052454.2 NONMMUT120568.1 NONMMUT120569.1 NONMMUT120570.1	predicted gene 3716,	molecular_function (GO:0003674); cellular_component (GO:0005575); biological_process (GO:0008150)	Gm3716	lncRNA	0.749909	-1.3335	0.0785138	0.0605459	1	None	none	none
nc_inter_c5_4239	[TAD1033_chr5],[Minus],[Exon count:4],[Isoform count6],[Longest ORF:100 aa]	chr5:65,024,762-65,083,759	NONMMUG032559.2 NONMMUG032560.2 NONMMUG032561.2 NONMMUG032562.2 NONMMUG075627.1 NONMMUT052455.2 NONMMUT052456.2 NONMMUT052458.2 NONMMUT052459.2 NONMMUT120571.1				lncRNA	1	1	0	0	1	None	none	none
nc_inter_c5_4242	[TAD1033_chr5],[Plus],[Exon count:5],[Isoform count7],[Longest ORF:86 aa],[Old lncRNA ID:LiverLincs_chr5_1389]	chr5:65,270,761-65,280,896	NONMMUG032570.2 NONMMUT052473.2 NONMMUT052474.2				lncRNA	1.18751	1.18751	0.460232	0.551845	1	None	none	none
nc_inter_c5_4260	[TAD1035_chr5],[Minus],[Exon count:2],[Isoform count2],[Longest ORF:40 aa]	chr5:66,229,023-66,249,457	NONMMUG032610.2 NONMMUG032611.2 NONMMUT052530.2 NONMMUT052531.2				lncRNA	3.64508	3.64508	0	0.0160614	1	None	none	none
nc_inter_c5_4261	[TAD1036_chr5],[Minus],[Exon count:7],[Isoform count1],[Longest ORF:48 aa],[Old lncRNA ID:LiverLincs_chr5_1395]	chr5:66,379,167-66,395,524	NR_027961 NONMMUG032620.2 NONMMUT052546.2 NONMMUT052548.2 NONMMUT052549.2 NONMMUT052550.2 NONMMUT120610.1	RIKEN cDNA 9130230L23 gene,	molecular_function (GO:0003674); cellular_component (GO:0005575); biological_process (GO:0008150)	9130230L23Rik	lncRNA	1.86847	1.86847	0.191977	0.365644	0.492451	None	none	none
nc_inter_c5_4264	[TAD1036_chr5],[Minus],[Exon count:3],[Isoform count1],[Longest ORF:54 aa]	chr5:66,557,846-66,582,574	NR_040695 NONMMUG032626.2 NONMMUT052559.2			1700126H18Rik	lncRNA	1	1	0	0	1	None	none	none
nc_inter_c5_4273	[TAD1040_chr5],[Plus],[Exon count:8],[Isoform count2],[Longest ORF:89 aa],[Old lncRNA ID:LiverLincs_chr5_1399]	chr5:67,855,137-67,869,138	NR_015582 NR_110363 NONMMUG032661.2 NONMMUT052603.2 NONMMUT052604.2 NONMMUT052605.2 NONMMUT118565.1 NONMMUT118566.1	RIKEN cDNA C330024D21 gene,		C330024D21Rik	lncRNA	0.799088	-1.25143	0.056242	0.0467117	1	None	none	none
nc_inter_c5_4278	[TAD1048_chr5],[Plus],[Exon count:3],[Isoform count5],[No Intron-only sequences],[Overlapping SmallRNA:Snora26],[Longest ORF:119 aa],[Old lncRNA ID:LiverLincs_chr5_1402]	chr5:74,489,089-74,492,321	NR_015531 NR_031758 NONMMUG032758.2 NONMMUT052750.2 NONMMUT052752.2 NONMMUT052753.2			Snora26 Dancr	lncRNA	0.727309	-1.37493	8.92471	6.61216	0.0767769	None	none	none
nc_inter_c5_4286	[TAD1054_chr5],[Minus],[Exon count:2],[Isoform count1],[Longest ORF:62 aa]	chr5:76,607,427-76,611,527					lncRNA	1	1	0	0	1	None	none	none
nc_inter_c5_4288	[TAD1054_chr5],[Minus],[Exon count:2],[Isoform count2],[No Intron-only sequences],[Longest ORF:205 aa]	chr5:77,084,064-77,087,479	NONMMUG032810.2 NONMMUT120715.1				lncRNA	1	1	0	0	1	None	none	none
nc_inter_c5_4312	[TAD1055_chr5],[Minus],[Exon count:2],[Isoform count3],[Longest ORF:134 aa],[Old lncRNA ID:LiverLincs_chr5_1408]	chr5:77,564,428-77,569,306	NONMMUG032832.2 NONMMUT052871.2 NONMMUT052872.2 NONMMUT120727.1				lncRNA	1.02395	1.02395	0.138341	0.143524	1	None	none	none
nc_inter_c5_4314	[TAD1056_chr5],[Plus],[Exon count:3],[Isoform count2],[Longest ORF:76 aa]	chr5:77,863,103-77,876,727	NONMMUG074462.1 NONMMUT118661.1				lncRNA	6.29524	6.29524	0	0.0255236	1	None	none	none
nc_inter_c5_4315	[TAD1056_chr5],[Plus],[Exon count:2],[Isoform count1],[Overlapping Pseudogene:RP24-358F13.1],[Longest ORF:56 aa],[Old lncRNA ID:LiverLincs_chr5_1409]	chr5:78,117,489-78,119,059					lncRNA	0.571587	-1.74952	0.0616364	0.0276062	1	None	none	none
nc_inter_c5_4316	[TAD1056_chr5],[Plus],[Exon count:2],[Isoform count1],[Longest ORF:63 aa],[Old lncRNA ID:LiverLincs_chr5_1410]	chr5:78,119,134-78,121,232	NONMMUG032842.2 NONMMUT052890.2 NONMMUT118669.1 NONMMUT118670.1				lncRNA	1.57387	1.57387	0.0499733	0.0853456	1	None	none	none
nc_inter_c5_4321	[TAD1056_chr5],[Plus],[Exon count:3],[Isoform count1],[Longest ORF:92 aa],[Old lncRNA ID:LiverLincs_chr5_1411]	chr5:82,334,927-82,355,072	NONMMUG032879.2 NONMMUT052943.2				lncRNA	2.43726	2.43726	0.0213755	0.0724068	1	None	none	none
nc_inter_c5_4322	[TAD1056_chr5],[Plus],[Exon count:3],[Isoform count1],[Longest ORF:28 aa],[Old lncRNA ID:LiverLincs_chr5_1412]	chr5:82,360,006-82,383,040	NONMMUG074473.1 NONMMUG074474.1 NONMMUT118684.1 NONMMUT118685.1				lncRNA	10.1644	10.1644	0.0237418	0.351126	0.18429	None	none	none
nc_inter_c5_4347	[TAD1061_chr5],[Minus],[Exon count:4],[Isoform count9],[Longest ORF:120 aa]	chr5:89,139,147-89,149,876	NONMMUG032919.2 NONMMUT053010.2 NONMMUT120771.1				lncRNA	1.59562	1.59562	0.48812	0.797338	0.0108386	None	none	none
nc_inter_c5_4367	[TAD1066_chr5],[Plus],[Exon count:3],[Isoform count1],[Longest ORF:35 aa]	chr5:90,843,519-90,867,224					lncRNA	1.28033	1.28033	0.154783	0.208966	1	None	none	none
nc_inter_c5_4368	[TAD1066_chr5],[Minus],[Exon count:2],[Isoform count5],[Longest ORF:54 aa]	chr5:90,847,596-90,889,663					lncRNA	1.81733	1.81733	0.0244528	0.0495527	1	None	none	none
nc_inter_c5_4375	[TAD1067_chr5],[Plus],[Exon count:2],[Isoform count2],[Longest ORF:144 aa],[Old lncRNA ID:LiverLincs_chr5_1423]	chr5:91,314,524-91,318,254					lncRNA	0.50396	-1.98428	0.190721	0.0978911	0.443878	None	none	none
nc_inter_c5_4379	[TAD1068_chr5],[Minus],[Exon count:6],[Isoform count13],[Longest ORF:122 aa],[Old lncRNA ID:LiverLincs_chr5_1425]	chr5:91,668,809-91,712,186	NR_040428 NONMMUG032963.2 NONMMUG032964.2 NONMMUT053078.2 NONMMUT053079.2 NONMMUT120789.1 NONMMUT120790.1 NONMMUT120791.1 NONMMUT120792.1			Gm19619	lncRNA	1.10499	1.10499	0.377731	0.430528	1	None	none	none
nc_inter_c5_4380	[TAD1069_chr5],[Minus],[Exon count:4],[Isoform count5],[Longest ORF:68 aa]	chr5:92,260,417-92,273,172					lncRNA	1	1	0	0	1	None	none	none
nc_inter_c5_4383	[TAD1069_chr5],[Minus],[Exon count:2],[Isoform count1],[Longest ORF:43 aa],[Old lncRNA ID:LiverLincs_chr5_1426]	chr5:92,366,950-92,368,388					lncRNA	1.8365	1.8365	0.922793	1.76273	0.507797	None	none	none
nc_inter_c5_4387	[TAD1069_chr5],[Minus],[Exon count:5],[Isoform count1],[Longest ORF:59 aa]	chr5:92,638,921-92,644,434	NR_033483	CDNA sequence U90926,	molecular_function (GO:0003674); cellular_component (GO:0005575); extracellular space (GO:0005615); biological_process (GO:0008150)	U90926	lncRNA	1	1	0	0	1	None	none	none
nc_inter_c5_4398	[TAD1070_chr5],[Minus],[Exon count:2],[Isoform count4],[Overlapping LncRNA:ncRNA_inter_chr5_4400],[Longest ORF:94 aa],[Old lncRNA ID:LiverLincs_chr5_1432;LiverLincs_chr5_1433]	chr5:93,431,524-93,437,983					lncRNA	0.160771	-6.22003	0.0123534	0	1	None	none	none
nc_inter_c5_4400	[TAD1070_chr5],[Minus],[Exon count:2],[Isoform count1],[Overlapping LncRNA:ncRNA_inter_chr5_4398],[Longest ORF:26 aa],[Old lncRNA ID:LiverLincs_chr5_1432]	chr5:93,434,876-93,436,613					lncRNA	0.992183	-1.00788	0.0336274	0.0371738	1	None	none	none
nc_inter_c5_4401	[TAD1070_chr5],[Plus],[Exon count:7],[Isoform count4],[Longest ORF:100 aa]	chr5:93,474,425-93,511,746	NONMMUG074526.1 NONMMUG074527.1 NONMMUG074528.1 NONMMUG074529.1 NONMMUT118754.1 NONMMUT118755.1 NONMMUT118756.1 NONMMUT118757.1				lncRNA	0.720935	-1.38709	0.278793	0.204338	0.402222	None	none	none
nc_inter_c5_4402	[TAD1070_chr5],[Plus],[Exon count:2],[Isoform count1],[Longest ORF:80 aa]	chr5:93,513,332-93,518,995					lncRNA	1.72848	1.72848	0.464641	0.827555	0.164811	None	none	none
nc_inter_c5_4409	[TAD1070_chr5],[Plus],[Exon count:2],[Isoform count2],[Overlapping Pseudogene:RP23-57N5.1],[Longest ORF:204 aa],[Old lncRNA ID:LiverLincs_chr5_1438]	chr5:94,167,619-94,169,301					lncRNA	35.415	35.415	0	0.230153	0.00889535	None	none	none
nc_inter_c5_4411	[TAD1071_chr5],[Plus],[Exon count:4],[Isoform count1],[Longest ORF:287 aa],[Old lncRNA ID:LiverLincs_chr5_1440]	chr5:95,417,719-95,455,565	NR_044992			Gm6367	lncRNA	11.5586	11.5586	0	0.034147	0.647514	None	none	none
nc_inter_c5_4413	[TAD1072_chr5],[Minus],[Exon count:3],[Isoform count5],[Longest ORF:81 aa]	chr5:97,338,915-97,350,597	NONMMUG033039.2 NONMMUG075786.1 NONMMUT053186.2 NONMMUT053187.2 NONMMUT120820.1 NONMMUT120821.1 NONMMUT120822.1 NONMMUT120823.1				lncRNA	0.868676	-1.15118	0.0335439	0.0292164	1	None	none	none
nc_inter_c5_4414	[TAD1072_chr5],[Plus],[Exon count:3],[Isoform count4],[Longest ORF:91 aa],[Old lncRNA ID:LiverLincs_chr5_1444]	chr5:97,339,997-97,366,307	NR_131152 NONMMUG074546.1 NONMMUT118777.1 NONMMUT118778.1 NONMMUT118779.1 NONMMUT118780.1 NONMMUT118781.1	predicted gene 8013	molecular_function (GO:0003674); cellular_component (GO:0005575); biological_process (GO:0008150)	Gm8013	lncRNA	1.20844	1.20844	0.0565695	0.070173	1	None	none	none
nc_inter_c5_4421	[TAD1077_chr5],[Minus],[Exon count:4],[Isoform count2],[Longest ORF:137 aa],[Old lncRNA ID:LiverLincs_chr5_1447]	chr5:99,726,209-100,158,079	NR_030692 NONMMUG033072.2 NONMMUG033074.2 NONMMUG033075.2 NONMMUT053242.2 NONMMUT053244.2 NONMMUT053251.2 NONMMUT120853.1	RIKEN cDNA A930011G23 gene,	molecular_function (GO:0003674); cellular_component (GO:0005575); biological_process (GO:0008150)	A930011G23Rik	lncRNA	1.33931	1.33931	0.0494484	0.0676929	1	None	none	none
nc_inter_c5_4424	[TAD1078_chr5],[Plus],[Exon count:4],[Isoform count4],[Longest ORF:83 aa],[Old lncRNA ID:LiverLincs_chr5_1449]	chr5:100,639,711-100,647,073	NR_040679 NONMMUG033094.2 NONMMUT053290.2 NONMMUT118833.1 NONMMUT118834.1 NONMMUT118835.1	RIKEN cDNA 2310034O05 gene,	molecular_function (GO:0003674); cellular_component (GO:0005575); biological_process (GO:0008150)	2310034O05Rik	lncRNA	0.661777	-1.51108	0.391026	0.264933	0.606237	None	none	none
nc_inter_c5_4437	[TAD1080_chr5],[Minus],[Exon count:2],[Isoform count1],[Longest ORF:48 aa],[Old lncRNA ID:LiverLincs_chr5_1450]	chr5:101,658,228-101,663,207	NONMMUG033122.2 NONMMUT053331.2 NONMMUT053332.2 NONMMUT053333.2 NONMMUT053335.2 NONMMUT053334.2 NONMMUT053336.2 NONMMUT053337.2 NONMMUT053338.2 NONMMUT120892.1 NONMMUT120893.1				lncRNA	1.01889	1.01889	0.0427038	0.0500646	1	None	none	none
nc_inter_c5_4438	[TAD1080_chr5],[Plus],[Exon count:3],[Isoform count5],[Longest ORF:65 aa],[Old lncRNA ID:LiverLincs_chr5_1452]	chr5:102,132,617-102,136,876	NONMMUG033128.2 NONMMUT053351.2 NONMMUT053352.2 NONMMUT053353.2 NONMMUT053354.2 NONMMUT118850.1 NONMMUT118851.1 NONMMUT118852.1 NONMMUT118853.1 NONMMUT118854.1				lncRNA	1.13832	1.13832	0.208255	0.237983	1	None	none	none
nc_inter_c5_4439	[TAD1080_chr5],[Plus],[Exon count:2],[Isoform count1],[Longest ORF:41 aa],[Old lncRNA ID:LiverLincs_chr5_1453]	chr5:102,499,894-102,502,059	NONMMUG074575.1 NONMMUT118860.1				lncRNA	0.748227	-1.33649	0.199343	0.146347	1	None	none	none
nc_inter_c5_4471	[TAD1086_chr5],[Plus],[Exon count:2],[Isoform count2],[Longest ORF:141 aa]	chr5:105,838,373-105,844,313	NONMMUG033195.2 NONMMUT053477.2 NONMMUT118987.1				lncRNA	1	1	0	0	1	None	none	none
nc_inter_c5_4473	[TAD1086_chr5],[Plus],[Exon count:4],[Isoform count2],[Longest ORF:75 aa]	chr5:106,080,366-106,087,699	NONMMUG033207.2 NONMMUT053497.2 NONMMUT053498.2 NONMMUT053499.2 NONMMUT053500.2 NONMMUT053501.2 NONMMUT053502.2 NONMMUT053504.2 NONMMUT053506.2 NONMMUT053503.2 NONMMUT053505.2 NONMMUT118996.1 NONMMUT118997.1 NONMMUT118998.1 NONMMUT118999.1 NONMMUT119000.1				lncRNA	0.271856	-3.67841	0.0147008	0	1	None	none	none
nc_inter_c5_4476	[TAD1087_chr5],[Plus],[Exon count:4],[Isoform count6],[Longest ORF:95 aa],[Old lncRNA ID:LiverLincs_chr5_1464]	chr5:106,255,959-106,262,155	NONMMUG033211.2 NONMMUT053517.2				lncRNA	0.91618	-1.09149	0.380781	0.356969	1	None	none	none
nc_inter_c5_4477	[TAD1087_chr5],[Plus],[Exon count:2],[Isoform count1],[Longest ORF:27 aa],[Old lncRNA ID:LiverLincs_chr5_1465]	chr5:106,277,150-106,278,583					lncRNA	0.982581	-1.01773	0.264312	0.256251	1	None	none	none
nc_inter_c5_4479	[TAD1088_chr5],[Minus],[Exon count:3],[Isoform count1],[Longest ORF:90 aa]	chr5:106,560,808-106,568,862	NONMMUG075857.1 NONMMUT120953.1				lncRNA	1	1	0	0	1	None	none	none
nc_inter_c5_4481	[TAD1088_chr5],[Minus],[Exon count:5],[Isoform count9],[Longest ORF:69 aa],[Old lncRNA ID:LiverLincs_chr5_1466]	chr5:106,724,131-106,750,602					lncRNA	1.59714	1.59714	0.206677	0.332838	0.393829	None	none	none
nc_inter_c5_4482	[TAD1088_chr5],[Minus],[Exon count:2],[Isoform count2],[Longest ORF:21 aa],[Old lncRNA ID:LiverLincs_chr5_1467]	chr5:106,986,751-107,003,735	NONMMUG033231.2 NONMMUT053539.2 NONMMUT053544.2 NONMMUT053545.2				lncRNA	0.572101	-1.74794	0.0756822	0.035245	1	None	none	none
nc_inter_c5_4498	[TAD1092_chr5],[Plus],[Exon count:2],[Isoform count1],[Longest ORF:97 aa],[Old lncRNA ID:LiverLincs_chr5_1471]	chr5:108,784,556-108,792,892	NONMMUG033290.2 NONMMUG074719.1 NONMMUT053638.2 NONMMUT119080.1 NONMMUT119081.1				lncRNA	1.20525	1.20525	0.0971552	0.120773	1	None	none	none
nc_inter_c5_4499	[TAD1092_chr5],[Plus],[Exon count:4],[Isoform count3],[Longest ORF:132 aa],[Old lncRNA ID:LiverLincs_chr5_1472]	chr5:108,797,050-108,803,651	NONMMUG033292.2 NONMMUT053640.2 NONMMUT053641.2 NONMMUT119082.1 NONMMUT119083.1 NONMMUT119084.1 NONMMUT119085.1				lncRNA	72.3449	72.3449	0	0.108084	8.9255e-06	None	none	none
nc_inter_c5_4507	[TAD1092_chr5],[Minus],[Exon count:2],[Isoform count2],[No Intron-only sequences],[Longest ORF:113 aa],[Old lncRNA ID:LiverLincs_chr5_1475]	chr5:109,114,773-109,122,755	NONMMUG033312.2 NONMMUT053664.2 NONMMUT053666.2 NONMMUT121015.1				lncRNA	1.4385	1.4385	0.402041	0.586693	0.147787	None	none	none
nc_inter_c5_4518	[TAD1093_chr5],[Plus],[Exon count:2],[Isoform count2],[Longest ORF:78 aa]	chr5:110,297,172-110,358,030	NONMMUG033320.2 NONMMUG033329.2 NONMMUG074732.1 NONMMUG074733.1 NONMMUG074734.1 NONMMUG074735.1 NONMMUG074736.1 NONMMUG074737.1 NONMMUG074738.1 NONMMUT053676.2 NONMMUT053706.2 NONMMUT053707.2 NONMMUT053709.2 NONMMUT053710.2 NONMMUT053711.2 NONMMUT053712.2 NONMMUT053714.2 NONMMUT053716.2 NONMMUT053717.2 NONMMUT053718.2 NONMMUT053719.2 NONMMUT053720.2 NONMMUT119101.1 NONMMUT119102.1 NONMMUT119103.1 NONMMUT119104.1 NONMMUT119105.1 NONMMUT119106.1 NONMMUT119107.1 NONMMUT119108.1 NONMMUT119109.1 NONMMUT119110.1 NONMMUT119111.1				lncRNA	2.09968	2.09968	0.0201906	0.042061	1	None	none	none
nc_inter_c5_4523	[TAD1093_chr5],[Minus],[Exon count:2],[Isoform count3],[Longest ORF:95 aa]	chr5:110,514,232-110,523,395					lncRNA	2.37444	2.37444	0.0736684	0.182171	0.0731703	None	none	none
nc_inter_c5_4539	[TAD1096_chr5],[Plus],[Exon count:4],[Isoform count1],[Longest ORF:73 aa]	chr5:112,010,581-112,016,173	NR_015546 NONMMUG033389.2 NONMMUT053813.2 NONMMUT053814.2 NONMMUT053815.2 NONMMUT119149.1	RIKEN cDNA C130026L21 gene,	molecular_function (GO:0003674); cellular_component (GO:0005575); biological_process (GO:0008150)	C130026L21Rik	lncRNA	0.269931	-3.70465	0.01301	0	1	None	none	none
nc_inter_c5_4540	[TAD1096_chr5],[Minus],[Exon count:5],[Isoform count3],[Longest ORF:109 aa]	chr5:112,163,304-112,190,748	NR_045834 NR_045833 NR_045832 NONMMUG033391.2 NONMMUG075955.1 NONMMUT053818.2 NONMMUT053819.2 NONMMUT053820.2 NONMMUT053821.2 NONMMUT121097.1 NONMMUT121098.1 NONMMUT121099.1	RIKEN cDNA E130006D01 gene,		E130006D01Rik	lncRNA	3.6546	3.6546	0	0.0243063	1	None	none	none
nc_inter_c5_4541	[TAD1097_chr5],[Minus],[Exon count:2],[Isoform count2],[Longest ORF:158 aa],[Old lncRNA ID:LiverLincs_chr5_1485]	chr5:113,055,657-113,059,674	NONMMUG075968.1 NONMMUG075969.1 NONMMUT121121.1 NONMMUT121122.1				lncRNA	0.140595	-7.11264	0.248384	0.0327992	0.0017953	None	none	none
nc_inter_c5_4543	[TAD1100_chr5],[Minus],[Exon count:3],[Isoform count1],[Longest ORF:100 aa]	chr5:114,142,433-114,174,781	NR_033216 NONMMUG033445.2 NONMMUT053956.2	RIKEN cDNA 1700069L16 gene,	molecular_function (GO:0003674); cellular_component (GO:0005575); biological_process (GO:0008150)	1700069L16Rik	lncRNA	1	1	0	0	1	None	none	none
nc_inter_c5_4550	[TAD1101_chr5],[Minus],[Exon count:3],[Isoform count1],[Longest ORF:80 aa],[Old lncRNA ID:LiverLincs_chr5_1487]	chr5:115,273,563-115,276,388	NONMMUG033480.2 NONMMUT054002.2				lncRNA	0.370319	-2.70037	0.513463	0.188827	0.212242	None	none	none
nc_inter_c5_4555	[TAD1103_chr5],[Minus],[Exon count:2],[Isoform count2],[No Intron-only sequences],[Longest ORF:79 aa],[Old lncRNA ID:LiverLincs_chr5_1489]	chr5:116,079,352-116,081,849	NR_027810 NONMMUG033522.2 NONMMUT054077.2 NONMMUT054078.2	RIKEN cDNA 1110006O24 gene,		1110006O24Rik	lncRNA	0.95484	-1.0473	0.975871	0.943267	1	None	none	none
nc_inter_c5_4556	[TAD1103_chr5],[Minus],[Exon count:3],[Isoform count2],[Longest ORF:37 aa]	chr5:116,476,435-116,479,161	NONMMUG033536.2 NONMMUT054092.2 NONMMUT054093.2 NONMMUT121188.1				lncRNA	0.271414	-3.6844	0.0209577	0	1	None	none	none
nc_inter_c5_4557	[TAD1103_chr5],[Plus],[Exon count:3],[Isoform count1],[Longest ORF:50 aa]	chr5:116,762,369-116,768,283	NR_110475 NONMMUG033543.2 NONMMUT054101.2 NONMMUT119265.1 NONMMUT119266.1			B230112J18Rik	lncRNA	1	1	0	0	1	None	none	none
nc_inter_c5_4560	[TAD1104_chr5],[Plus],[Exon count:3],[Isoform count6],[Longest ORF:90 aa],[Old lncRNA ID:LiverLincs_chr5_1491]	chr5:117,534,580-117,537,695					lncRNA	1.18217	1.18217	0.287794	0.355196	1	None	none	none
nc_inter_c5_4563	[TAD1104_chr5],[Minus],[Exon count:2],[Isoform count2],[No Intron-only sequences],[Longest ORF:170 aa]	chr5:117,767,167-117,769,266					lncRNA	0.914192	-1.09386	0.415769	0.386561	1	None	none	none
nc_inter_c5_4571	[TAD1107_chr5],[Minus],[Exon count:2],[Isoform count2],[Longest ORF:70 aa],[Old lncRNA ID:LiverLincs_chr5_1495]	chr5:119,682,163-119,685,453					lncRNA	1.04088	1.04088	0.318319	0.331759	1	None	none	none
nc_inter_c5_4574	[TAD1107_chr5],[Minus],[Exon count:2],[Isoform count3],[No Intron-only sequences],[Longest ORF:104 aa],[Old lncRNA ID:LiverLincs_chr5_1498]	chr5:119,713,779-119,720,402	NONMMUG033617.2 NONMMUT054199.2				lncRNA	0.598584	-1.67061	0.133709	0.0793215	0.477765	None	none	none
nc_inter_c5_4578	[TAD1107_chr5],[Plus],[Exon count:4],[Isoform count2],[Longest ORF:161 aa],[Old lncRNA ID:LiverLincs_chr5_1500]	chr5:120,075,106-120,084,471	NR_046178 NONMMUG033626.2 NONMMUT054217.2 NONMMUT119316.1			Gm16063	lncRNA	0.6679	-1.49723	1.06813	0.721804	0.582565	None	none	none
nc_inter_c5_4579	[TAD1107_chr5],[Minus],[Exon count:3],[Isoform count1],[Longest ORF:89 aa],[Old lncRNA ID:LiverLincs_chr5_1501]	chr5:120,135,097-120,141,227	NR_040416 NONMMUG033628.2 NONMMUT054219.2 NONMMUT054220.2 NONMMUT054222.2 NONMMUT054221.2 NONMMUT121271.1			Tbx3os2	lncRNA	0.7845	-1.2747	0.123807	0.0956493	1	None	none	none
nc_inter_c5_4590	[TAD1112_chr5],[Plus],[Exon count:2],[Isoform count1],[Longest ORF:80 aa],[Old lncRNA ID:LiverLincs_chr5_1505]	chr5:122,137,717-122,158,500	NONMMUG074862.1 NONMMUT119345.1 NONMMUT119346.1				lncRNA	1.36239	1.36239	0.195984	0.271434	0.892603	None	none	none
nc_inter_c5_4601	[TAD1116_chr5],[Plus],[Exon count:3],[Isoform count2],[Longest ORF:148 aa]	chr5:123,439,363-123,448,350	NR_045820 NONMMUG033743.2 NONMMUT054384.2 NONMMUT054385.2 NONMMUT054386.2 NONMMUT054387.2 NONMMUT119361.1			A930024E05Rik	lncRNA	1.27321	1.27321	1.4075	1.83194	0.609549	None	none	none
nc_inter_c5_4604	[TAD1117_chr5],[Minus],[Exon count:3],[Isoform count3],[Longest ORF:70 aa]	chr5:123,784,334-123,794,444	NONMMUG033756.2 NONMMUT054428.2 NONMMUT054429.2 NONMMUT121348.1 NONMMUT121349.1				lncRNA	1.17682	1.17682	0.446964	0.536052	1	None	none	none
nc_inter_c5_4639	[TAD1127_chr5],[Minus],[Exon count:7],[Isoform count9],[No Intron-only sequences],[Longest ORF:156 aa],[Old lncRNA ID:LiverLincs_chr5_1523]	chr5:131,328,537-131,335,128	NONMMUG033918.2 NONMMUG076167.1 NONMMUT054689.2 NONMMUT121455.1 NONMMUT121456.1 NONMMUT121457.1				lncRNA	2.49662	2.49662	0.236156	0.6096	0.108695	None	none	none
nc_inter_c5_4646	[TAD1131_chr5],[Plus],[Exon count:2],[Isoform count1],[Longest ORF:92 aa],[Old lncRNA ID:LiverLincs_chr5_1526]	chr5:135,457,352-135,461,843					lncRNA	0.510069	-1.96052	0.0748169	0.0361382	1	None	none	none
nc_inter_c5_4651	[TAD1131_chr5],[Minus],[Exon count:2],[Isoform count1],[Longest ORF:62 aa]	chr5:135,614,505-135,615,613					lncRNA	1.14281	1.14281	0.234737	0.261873	1	None	none	none
nc_inter_c5_4654	[TAD1132_chr5],[Plus],[Exon count:2],[Isoform count2],[No Intron-only sequences],[Longest ORF:104 aa],[Old lncRNA ID:LiverLincs_chr5_1529]	chr5:136,126,021-136,131,968	NONMMUG074968.1 NONMMUT119554.1				lncRNA	1.87756	1.87756	0.031426	0.0631832	0.949372	None	none	none
nc_inter_c5_4665	[TAD1135_chr5],[Minus],[Exon count:2],[Isoform count1],[Longest ORF:15 aa]	chr5:137,612,960-137,613,868					lncRNA	1	1	0	0	1	None	none	none
nc_inter_c5_4671	[TAD1135_chr5],[Plus],[Exon count:2],[Isoform count1],[Longest ORF:127 aa]	chr5:137,953,508-137,955,671	NONMMUG074987.1 NONMMUT119589.1				lncRNA	0.608071	-1.64455	0.140704	0.087786	1	None	none	none
nc_inter_c5_4677	[TAD1136_chr5],[Plus],[Exon count:2],[Isoform count1],[Overlapping Pseudogene:Gm29127],[Longest ORF:60 aa],[Old lncRNA ID:LiverLincs_chr5_1542]	chr5:138,458,946-138,459,912					lncRNA	1	1	0	0	1	None	none	none
nc_inter_c5_4680	[TAD1137_chr5],[Plus],[Exon count:6],[Isoform count7],[Longest ORF:236 aa],[Old lncRNA ID:LiverLincs_chr5_1543;]	chr5:138,783,174-138,800,554	NONMMUG034115.2 NONMMUG034116.2 NONMMUG074998.1 NONMMUT054982.2 NONMMUT054983.2 NONMMUT119602.1				lncRNA	1.289	1.289	0.145987	0.191122	0.828438	None	none	none
nc_inter_c5_4682	[TAD1137_chr5],[Plus],[Exon count:2],[Isoform count1],[Longest ORF:33 aa]	chr5:138,902,170-138,903,755	NONMMUG034120.2 NONMMUT054990.2				lncRNA	2.81759	2.81759	0.102737	0.312634	0.374358	None	none	none
nc_inter_c5_4685	[TAD1138_chr5],[Minus],[Exon count:3],[Isoform count1],[Longest ORF:82 aa],[Old lncRNA ID:LiverLincs_chr5_1546]	chr5:139,297,831-139,301,187	NONMMUG076209.1 NONMMUT121534.1				lncRNA	1.62948	1.62948	0.259901	0.43555	0.449236	None	none	none
nc_inter_c5_4698	[TAD1142_chr5],[Minus],[Exon count:3],[Isoform count1],[Longest ORF:38 aa]	chr5:141,065,142-141,072,499	NONMMUG034173.2 NONMMUT055063.2 NONMMUT055064.2 NONMMUT055065.2 NONMMUT055066.2 NONMMUT121559.1 NONMMUT121560.1 NONMMUT121561.1 NONMMUT121562.1 NONMMUT121563.1				lncRNA	0.989195	-1.01092	0.0829685	0.090467	1	None	none	none
nc_inter_c5_4702	[TAD1143_chr5],[Plus],[Exon count:2],[Isoform count1],[Longest ORF:109 aa]	chr5:141,328,702-141,331,422					lncRNA	1	1	0	0	1	None	none	none
nc_inter_c5_4708	[TAD1147_chr5],[Plus],[Exon count:2],[Isoform count2],[Longest ORF:97 aa]	chr5:143,656,997-143,664,687					lncRNA	1.00204	1.00204	0.191457	0.194071	1	None	none	none
nc_inter_c5_4710	[TAD1148_chr5],[Minus],[Exon count:3],[Isoform count3],[Longest ORF:83 aa]	chr5:143,926,458-143,927,430	NR_040425 NR_040426 NR_040424 NONMMUG034231.2 NONMMUT055130.2 NONMMUT055131.2 NONMMUT055132.2 NONMMUT055133.2 NONMMUT055134.2 NONMMUT121603.1			Rbakdn	lncRNA	6.29637	6.29637	0	0.0672234	1	None	none	none
nc_inter_c5_4711	[TAD1148_chr5],[Plus],[Exon count:5],[Isoform count1],[Longest ORF:74 aa]	chr5:143,988,671-143,996,427	NR_040700 NONMMUG034232.2 NONMMUT055135.2 NONMMUT055136.2 NONMMUT055137.2 NONMMUT119687.1			4930448H16Rik	lncRNA	1	1	0	0	1	None	none	none
nc_inter_c5_4714	[TAD1149_chr5],[Minus],[Exon count:2],[Isoform count3],[Overlapping Pseudogene:9530056K15Rik],[Longest ORF:118 aa],[Old lncRNA ID:LiverLincs_chr5_1552]	chr5:144,158,896-144,165,425	NONMMUG034242.2 NONMMUG034244.2 NONMMUT055157.2 NONMMUT055159.2 NONMMUT121608.1				lncRNA	1.49664	1.49665	0.613716	0.935501	0.108092	None	none	none
nc_inter_c5_4716	[TAD1150_chr5],[Plus],[Exon count:2],[Isoform count3],[Longest ORF:139 aa],[Old lncRNA ID:LiverLincs_chr5_1553]	chr5:144,519,223-144,529,572	NR_015486 NONMMUG034255.2 NONMMUT055171.2 NONMMUT055172.2 NONMMUT055173.2 NONMMUT055174.2 NONMMUT055175.2 NONMMUT119717.1 NONMMUT119718.1	RIKEN cDNA D130017N08 gene,	molecular_function (GO:0003674); cellular_component (GO:0005575); biological_process (GO:0008150)	D130017N08Rik	lncRNA	1.06808	1.06808	0.481193	0.519888	1	None	none	none
nc_inter_c5_4752	[TAD1158_chr5],[Minus],[Exon count:2],[Isoform count1],[Longest ORF:56 aa]	chr5:147,000,063-147,003,266	NONMMUG034309.2 NONMMUT055248.2 NONMMUT055249.2 NONMMUT121632.1				lncRNA	1.16077	1.16077	0.556031	0.676755	1	None	none	none
nc_inter_c5_4759	[TAD1158_chr5],[Plus],[Exon count:3],[Isoform count5],[No Intron-only sequences],[Longest ORF:117 aa]	chr5:147,119,366-147,130,824	NONMMUG075100.1 NONMMUG075101.1 NONMMUT119752.1 NONMMUT119753.1				lncRNA	0.68001	-1.47057	0.0110613	0.00778649	1	None	none	none
nc_inter_c5_4769	[TAD1162_chr5],[Plus],[Exon count:3],[Isoform count2],[Longest ORF:82 aa],[Old lncRNA ID:LiverLincs_chr5_1560]	chr5:148,230,196-148,234,790	NR_033625 NONMMUG034342.2 NONMMUT055306.2 NONMMUT055307.2 NONMMUT055308.2 NONMMUT119767.1	DNA segment, Chr 5, ERATO Doi 605, expressed,	molecular_function (GO:0003674); cellular_component (GO:0005575); biological_process (GO:0008150)	D5Ertd605e	lncRNA	2.2369	2.2369	0.0300508	0.0763731	1	None	none	none
nc_inter_c5_4782	[TAD1164_chr5],[Plus],[Exon count:3],[Isoform count1],[Longest ORF:99 aa]	chr5:149,761,826-149,763,234	NR_040686	RIKEN cDNA 8430423G03 gene,	molecular_function (GO:0003674); cellular_component (GO:0005575); biological_process (GO:0008150)	8430423G03Rik	lncRNA	1	1	0	0	1	None	none	none
nc_inter_c5_4783	[TAD1164_chr5],[Plus],[Exon count:4],[Isoform count5],[No Intron-only sequences],[Longest ORF:217 aa],[Old lncRNA ID:LiverLincs_chr5_1566]	chr5:149,765,304-149,778,887	NONMMUG034390.2 NONMMUG034391.2 NONMMUT055371.2 NONMMUT055374.2 NONMMUT055378.2				lncRNA	1.48436	1.48436	0.435452	0.659664	0.0421013	None	none	none
nc_inter_c5_4784	[TAD1164_chr5],[Minus],[Exon count:5],[Isoform count22],[Overlapping LncRNA:ncRNA_inter_chr5_4785],[Longest ORF:178 aa],[Old lncRNA ID:LiverLincs_chr5_1567;LiverLincs_chr5_1568;LiverLincs_chr5_1569;]	chr5:149,765,330-149,809,318	NONMMUG034388.2 NONMMUG034389.2 NONMMUG034392.2 NONMMUT055368.2 NONMMUT055369.2 NONMMUT055370.2 NONMMUT055373.2 NONMMUT055372.2 NONMMUT055375.2 NONMMUT055376.2 NONMMUT055377.2 NONMMUT055379.2 NONMMUT055382.2 NONMMUT121671.1 NONMMUT121672.1 NONMMUT121673.1				lncRNA	1.10741	1.10741	0.813086	0.917639	1	None	none	none
nc_inter_c5_4785	[TAD1164_chr5],[Minus],[Exon count:2],[Isoform count4],[Overlapping LncRNA:ncRNA_inter_chr5_4784],[Longest ORF:124 aa],[Old lncRNA ID:LiverLincs_chr5_1568]	chr5:149,800,729-149,807,071	NR_102383 NR_102384 NONMMUG034388.2 NONMMUG034392.2 NONMMUT055368.2 NONMMUT055379.2	RIKEN cDNA 5930430L01 gene,	molecular_function (GO:0003674); cellular_component (GO:0005575); biological_process (GO:0008150)	5930430L01Rik	lncRNA	1.01239	1.01239	0.867744	0.895917	1	None	none	none
nc_inter_c5_4786	[TAD1164_chr5],[Plus],[Exon count:4],[Isoform count10],[Longest ORF:79 aa],[Old lncRNA ID:LiverLincs_chr5_1571]	chr5:149,818,440-149,824,994	NR_040429 NONMMUG034393.2 NONMMUT055383.2 NONMMUT055384.2 NONMMUT055385.2 NONMMUT119798.1			Gm15408	lncRNA	1.29195	1.29195	3.57766	4.70457	0.318035	None	none	none
nc_inter_c5_4789	[TAD1164_chr5],[Minus],[Exon count:3],[Isoform count2],[Longest ORF:103 aa],[Old lncRNA ID:LiverLincs_chr5_1573]	chr5:149,847,615-149,849,807	NONMMUG076291.1 NONMMUT121674.1				lncRNA	1.00816	1.00816	0.864879	0.897293	1	None	none	none
nc_inter_c5_4790	[TAD1164_chr5],[Minus],[Exon count:3],[Isoform count3],[Longest ORF:96 aa]	chr5:149,931,141-149,995,808	NR_015478 NONMMUG034403.2 NONMMUG034400.2 NONMMUT055395.2 NONMMUT055394.2 NONMMUT055400.2 NONMMUT055401.2 NONMMUT121699.1 NONMMUT121700.1 NONMMUT121701.1	RIKEN cDNA 5730422E09 gene,	molecular_function (GO:0003674); cellular_component (GO:0005575); biological_process (GO:0008150)	5730422E09Rik	lncRNA	0.830241	-1.20447	0.728991	0.615705	0.851433	None	none	none
nc_inter_c5_4792	[TAD1164_chr5],[Minus],[Exon count:3],[Isoform count2],[Longest ORF:138 aa]	chr5:150,044,128-150,056,510	NONMMUG034406.2 NONMMUT055406.2 NONMMUT121702.1				lncRNA	1.80186	1.80186	0.0229162	0.0441675	1	None	none	none
nc_inter_c5_4793	[TAD1164_chr5],[Minus],[Exon count:2],[Isoform count4],[Longest ORF:111 aa],[Old lncRNA ID:LiverLincs_chr5_1574;]	chr5:150,115,688-150,125,107	NONMMUG076306.1 NONMMUT121703.1				lncRNA	1.71717	1.71717	0.276731	0.484497	0.222501	None	none	none
nc_inter_c5_4794	[TAD1164_chr5],[Plus],[Exon count:2],[Isoform count1],[Overlapping LncRNA:ncRNA_inter_chr5_4795],[Longest ORF:58 aa],[Old lncRNA ID:LiverLincs_chr5_1575]	chr5:150,442,492-150,444,709	NONMMUG034418.2 NONMMUT055429.2 NONMMUT119822.1 NONMMUT119823.1				lncRNA	1.22269	1.22269	0.160744	0.214679	1	None	none	none
nc_inter_c5_4795	[TAD1164_chr5],[Plus],[Exon count:2],[Isoform count1],[Overlapping LncRNA:ncRNA_inter_chr5_4794],[Longest ORF:23 aa],[Old lncRNA ID:LiverLincs_chr5_1575]	chr5:150,444,164-150,450,309	NONMMUG034418.2 NONMMUT055429.2 NONMMUT119822.1 NONMMUT119823.1 NONMMUG075133.1 NONMMUG075134.1 NONMMUT119824.1 NONMMUT119825.1				lncRNA	0.269937	-3.70457	0.0905773	0	1	None	none	none
nc_inter_c5_4818	[TAD1167_chr5],[Minus],[Exon count:2],[Isoform count2],[No Intron-only sequences],[Longest ORF:85 aa]	chr5:152,165,170-152,174,377	NONMMUG034473.2 NONMMUG076320.1 NONMMUT055536.2 NONMMUT121723.1				lncRNA	1.21432	1.21432	0.647716	0.803621	0.630545	None	none	none
nc_inter_c6_4821	[TAD1167_chr6begin],[Minus],[Exon count:3],[Isoform count4],[Overlapping Pseudogene:RP24-328P2.7],[Longest ORF:157 aa]	chr6:3,127,568-3,133,023	NONMMUG034477.2 NONMMUT055548.2 NONMMUT123364.1 NONMMUT123365.1				lncRNA	1.32179	1.32179	0.473431	0.63724	0.665642	None	none	none
nc_inter_c6_4822	[TAD1167_chr6begin],[Plus],[Exon count:3],[Isoform count3],[Longest ORF:138 aa],[Old lncRNA ID:LiverLincs_chr6_1581]	chr6:3,131,102-3,147,590	NONMMUG034478.2 NONMMUG076321.1 NONMMUT055549.2 NONMMUT121724.1 NONMMUT121725.1 NONMMUT121726.1				lncRNA	1.53646	1.53646	0.0326437	0.0522075	1	None	none	none
nc_inter_c6_4853	[TAD1172_chr6],[Plus],[Exon count:7],[Isoform count3],[Longest ORF:75 aa]	chr6:5,450,855-5,595,911	NONMMUG076346.1 NONMMUG076347.1 NONMMUT121754.1 NONMMUT121755.1				lncRNA	0.988433	-1.0117	0.0144526	0.0144265	1	None	none	none
nc_inter_c6_4868	[TAD1175_chr6],[Minus],[Exon count:2],[Isoform count2],[Longest ORF:54 aa],[Old lncRNA ID:LiverLincs_chr6_1585]	chr6:8,457,059-8,459,161	NR_040452 NONMMUG034580.2 NONMMUT055707.2 NONMMUT055709.2 NONMMUT055710.2 NONMMUT055712.2 NONMMUT123422.1	RIKEN cDNA A430035B10 gene,	molecular_function (GO:0003674); cellular_component (GO:0005575); biological_process (GO:0008150)	A430035B10Rik	lncRNA	1.34069	1.34069	0.509316	0.699098	0.8564	None	none	none
nc_inter_c6_4875	[TAD1180_chr6],[Plus],[Exon count:3],[Isoform count3],[Longest ORF:65 aa]	chr6:13,821,533-13,851,628	NR_045995 NONMMUG034639.2 NONMMUG076389.1 NONMMUT055793.2 NONMMUT055794.2 NONMMUT121822.1 NONMMUT121823.1 NONMMUT121824.1 NONMMUT121825.1	RIKEN cDNA 1110019D14 gene,	molecular_function (GO:0003674); cellular_component (GO:0005575); biological_process (GO:0008150)	1110019D14Rik	lncRNA	1.43397	1.43397	0.869517	1.27483	0.0674963	None	none	none
nc_inter_c6_4880	[TAD1180_chr6],[Plus],[Exon count:3],[Isoform count1],[Longest ORF:59 aa],[Old lncRNA ID:LiverLincs_chr6_1590]	chr6:13,969,788-13,974,709	NONMMUG034639.2 NONMMUT055793.2 NONMMUT121824.1 NONMMUT121825.1 NONMMUG076390.1 NONMMUT121826.1 NONMMUT121827.1				lncRNA	2.06074	2.06074	0.208319	0.467733	0.658521	None	none	none
nc_inter_c6_4881	[TAD1180_chr6],[Minus],[Exon count:4],[Isoform count1],[Longest ORF:61 aa]	chr6:15,588,118-15,623,845	NONMMUG034659.2 NONMMUT055822.2 NONMMUT055823.2				lncRNA	1	1	0	0	1	None	none	none
nc_inter_c6_4887	[TAD1180_chr6],[Minus],[Exon count:3],[Isoform count2],[Longest ORF:63 aa],[Old lncRNA ID:LiverLincs_chr6_1594]	chr6:15,828,595-15,843,505	NONMMUG077422.1 NONMMUT123450.1 NONMMUT123451.1				lncRNA	35.4695	35.4695	0	0.183985	0.00874713	None	none	none
nc_inter_c6_4896	[TAD1181_chr6],[Plus],[Exon count:3],[Isoform count3],[Longest ORF:39 aa]	chr6:17,147,751-17,155,695	NR_102304 NR_102305 NONMMUG034678.2 NONMMUT055852.2 NONMMUT055853.2 NONMMUT055854.2 NONMMUT121859.1	RIKEN cDNA D830026I12 gene,	molecular_function (GO:0003674); cellular_component (GO:0005575); biological_process (GO:0008150)	D830026I12Rik	lncRNA	1.20129	1.20129	0.0510704	0.0597502	1	None	none	none
nc_inter_c6_4967	[TAD1193_chr6],[Plus],[Exon count:2],[Isoform count2],[No Intron-only sequences],[Longest ORF:130 aa]	chr6:28,160,183-28,171,859	NONMMUG076468.1 NONMMUG076469.1 NONMMUG076470.1 NONMMUT121933.1 NONMMUT121934.1 NONMMUT121935.1 NONMMUT121936.1				lncRNA	2.2369	2.2369	0.00360034	0.00915012	1	None	none	none
nc_inter_c6_4980	[TAD1198_chr6],[Plus],[Exon count:4],[Isoform count4],[Longest ORF:167 aa],[Old lncRNA ID:LiverLincs_chr6_1608]	chr6:29,608,666-29,627,865	NONMMUG034819.2 NONMMUG034818.2 NONMMUT056047.2 NONMMUT056048.2 NONMMUT056049.2 NONMMUT121949.1 NONMMUT121950.1				lncRNA	0.837413	-1.19415	1.12984	0.964209	0.518439	None	none	none
nc_inter_c6_4986	[TAD1198_chr6],[Minus],[Exon count:2],[Isoform count1],[Longest ORF:82 aa],[Old lncRNA ID:LiverLincs_chr6_1609]	chr6:29,715,002-29,716,502	NONMMUG034823.2 NONMMUT056053.2				lncRNA	0.727018	-1.37548	0.256439	0.187191	1	None	none	none
nc_inter_c6_4993	[TAD1200_chr6],[Minus],[Exon count:3],[Isoform count5],[Overlapping SmallRNA:Mir29a;Mir29b-1;],[Longest ORF:142 aa],[Old lncRNA ID:LiverLincs_chr6_1613;LiverLincs_chr6_1614;LiverLincs_chr6_1615;LiverLincs_chr6_1616;LiverLincs_chr6_1617;LiverLincs_chr6_1618;LiverLincs_chr6_1614]	chr6:31,004,519-31,037,428	NR_029744 NR_029532 NONMMUG034884.2 NONMMUG034885.2 NONMMUG034886.2 NONMMUG077480.1 NONMMUT056152.2 NONMMUT056153.2 NONMMUT123540.1 NONMMUT123541.1			Mir29a Mir29b-1	lncRNA	0.919497	-1.08755	0.133542	0.12548	1	None	none	none
nc_inter_c6_4994	[TAD1200_chr6],[Minus],[Exon count:6],[Isoform count5],[Longest ORF:136 aa],[Old lncRNA ID:LiverLincs_chr6_1619;LiverLincs_chr6_1620;LiverLincs_chr6_1621;LiverLincs_chr6_1622;LiverLincs_chr6_1623;LiverLincs_chr6_1624;LiverLincs_chr6_1625;LiverLincs_chr6_1626;LiverLincs_chr6_1627;LiverLincs_chr6_1628;LiverLincs_chr6_1629;LiverLincs_chr6_1630;LiverLincs_chr6_1631;LiverLincs_chr6_1632;LiverLincs_chr6_1633;LiverLincs_chr6_1634;LiverLincs_chr6_1635;LiverLincs_chr6_1636;LiverLincs_chr6_1637;LiverLincs_chr6_1638;LiverLincs_chr6_1639;LiverLincs_chr6_1640;LiverLincs_chr6_1641;LiverLincs_chr6_1642;LiverLincs_chr6_1643;LiverLincs_chr6_1644;LiverLincs_chr6_1645;LiverLincs_chr6_1646;LiverLincs_chr6_1647;LiverLincs_chr6_1648;LiverLincs_chr6_1649;LiverLincs_chr6_1650;LiverLincs_chr6_1651;LiverLincs_chr6_1652;LiverLincs_chr6_1653;LiverLincs_chr6_1654;LiverLincs_chr6_1655;LiverLincs_chr6_1656;LiverLincs_chr6_1657;LiverLincs_chr6_1658;LiverLincs_chr6_1659;LiverLincs_chr6_1660;LiverLincs_chr6_1661;LiverLincs_chr6_1662;LiverLincs_chr6_1663]	chr6:31,043,437-31,170,609	NR_110469 NR_110470 NR_110471 NONMMUG034886.2 NONMMUT123541.1 NONMMUG034890.2 NONMMUG034892.2 NONMMUG034893.2 NONMMUG034889.2 NONMMUG077481.1 NONMMUG077482.1 NONMMUG077483.1 NONMMUT056155.2 NONMMUT056159.2 NONMMUT056160.2 NONMMUT056161.2 NONMMUT056162.2 NONMMUT123542.1 NONMMUT123543.1 NONMMUT123544.1 NONMMUT123545.1 NONMMUT123546.1 NONMMUT123547.1 NONMMUT123548.1			Lncpint	lncRNA	1.03074	1.03074	0.352814	0.370978	1	None	none	none
nc_inter_c6_4995	[TAD1200_chr6],[Plus],[Exon count:8],[Isoform count28],[Longest ORF:111 aa],[Old lncRNA ID:LiverLincs_chr6_1665]	chr6:31,170,351-31,292,191	NR_040262 NR_040261 NR_040257 NR_040259 NR_040258 NR_040260 NONMMUG034895.2 NONMMUG034896.2 NONMMUT056165.2 NONMMUT056166.2 NONMMUT056167.2 NONMMUT056168.2 NONMMUT056169.2 NONMMUT056170.2 NONMMUT056171.2 NONMMUT056172.2 NONMMUT056173.2 NONMMUT056174.2 NONMMUT056175.2 NONMMUT056176.2 NONMMUT056177.2 NONMMUT056178.2 NONMMUT056179.2 NONMMUT056180.2 NONMMUT056181.2 NONMMUT056183.2 NONMMUT056182.2 NONMMUT056184.2 NONMMUT056185.2 NONMMUT056186.2 NONMMUT056187.2 NONMMUT056188.2 NONMMUT056190.2 NONMMUT056189.2 NONMMUT056191.2 NONMMUT056192.2 NONMMUT056193.2 NONMMUT056194.2 NONMMUT056195.2 NONMMUT056196.2 NONMMUT056197.2 NONMMUT056198.2 NONMMUT056199.2 NONMMUT056200.2 NONMMUT056201.2 NONMMUT056202.2 NONMMUT121977.1 NONMMUT121978.1	RIKEN cDNA 2210408F21 gene,	molecular_function (GO:0003674); cellular_component (GO:0005575); biological_process (GO:0008150)	2210408F21Rik	lncRNA	1.43465	1.43465	2.71634	3.97473	0.0401217	None	none	none
nc_inter_c6_4996	[TAD1200_chr6],[Minus],[Exon count:3],[Isoform count1],[Longest ORF:70 aa],[Old lncRNA ID:LiverLincs_chr6_1667]	chr6:31,316,885-31,348,773	NR_040300 NONMMUG034899.2 NONMMUT056206.2 NONMMUT056208.2 NONMMUT056209.2 NONMMUT123551.1 NONMMUT123552.1			Mkln1os	lncRNA	1.14425	1.14425	0.402803	0.462881	1	None	none	none
nc_inter_c6_5004	[TAD1204_chr6],[Minus],[Exon count:2],[Isoform count1],[Longest ORF:76 aa],[Old lncRNA ID:LiverLincs_chr6_1668]	chr6:32,711,051-32,712,185	NONMMUG077495.1 NONMMUT123567.1				lncRNA	0.51914	-1.92626	0.219546	0.1137	1	None	none	none
nc_inter_c6_5007	[TAD1204_chr6],[Minus],[Exon count:2],[Isoform count2],[Longest ORF:77 aa]	chr6:32,736,645-32,741,049					lncRNA	1.09206	1.09206	0.550381	0.615315	1	None	none	none
nc_inter_c6_5012	[TAD1207_chr6],[Plus],[Exon count:2],[Isoform count1],[Longest ORF:116 aa]	chr6:34,455,789-34,465,806					lncRNA	0.439063	-2.27758	0.0111334	0.00489969	1	None	none	none
nc_inter_c6_5035	[TAD1212_chr6],[Plus],[Exon count:3],[Isoform count5],[Longest ORF:72 aa],[Old lncRNA ID:LiverLincs_chr6_1679]	chr6:37,392,503-37,398,579	NONMMUG035032.2 NONMMUT056407.2 NONMMUT056408.2 NONMMUT056409.2 NONMMUT122048.1 NONMMUT122049.1				lncRNA	1.24966	1.24966	1.00646	1.27622	0.956966	None	none	none
nc_inter_c6_5086	[TAD1222_chr6],[Plus],[Exon count:2],[Isoform count1],[Longest ORF:43 aa]	chr6:42,469,216-42,470,901	NONMMUG035162.2 NONMMUT056632.2				lncRNA	0.271861	-3.67835	0.076293	0	1	None	none	none
nc_inter_c6_5117	[TAD1229_chr6],[Plus],[Exon count:3],[Isoform count2],[Longest ORF:116 aa],[Old lncRNA ID:LiverLincs_chr6_1709]	chr6:48,775,271-48,783,420					lncRNA	1.43707	1.43707	0.0120771	0.0181583	1	None	none	none
nc_inter_c6_5118	[TAD1229_chr6],[Minus],[Exon count:2],[Isoform count1],[Longest ORF:84 aa]	chr6:48,775,271-48,783,592	NONMMUG035279.2 NONMMUT056842.2				lncRNA	0.633497	-1.57854	0.394962	0.257193	0.255522	None	none	none
nc_inter_c6_5122	[TAD1231_chr6],[Minus],[Exon count:2],[Isoform count2],[Longest ORF:101 aa],[Old lncRNA ID:LiverLincs_chr6_1710]	chr6:49,991,841-49,993,665					lncRNA	0.641196	-1.55959	0.169592	0.111137	1	None	none	none
nc_inter_c6_5129	[TAD1235_chr6],[Minus],[Exon count:2],[Isoform count1],[Longest ORF:72 aa]	chr6:51,269,869-51,270,962	NONMMUG077617.1 NONMMUT123768.1				lncRNA	0.987321	-1.01284	0.0513142	0.0485605	1	None	none	none
nc_inter_c6_5131	[TAD1236_chr6],[Minus],[Exon count:2],[Isoform count2],[Longest ORF:66 aa],[Old lncRNA ID:LiverLincs_chr6_1715]	chr6:51,350,970-51,367,334	NONMMUG035326.2 NONMMUT056908.2 NONMMUT123772.1 NONMMUT123773.1				lncRNA	1.36154	1.36154	0.139729	0.201865	1	None	none	none
nc_inter_c6_5137	[TAD1237_chr6],[Minus],[Exon count:7],[Isoform count17],[Longest ORF:136 aa]	chr6:51,617,109-51,660,247	NONMMUG035334.2 NONMMUT056920.2 NONMMUG035335.2 NONMMUG077624.1 NONMMUT056921.2 NONMMUT123786.1				lncRNA	0.229615	-4.35511	0.196913	0.0456461	1.06316e-13	None	none	none
nc_inter_c6_5145	[TAD1238_chr6],[Plus],[Exon count:3],[Isoform count1],[Longest ORF:28 aa]	chr6:52,052,948-52,063,683	NR_110440 NONMMUG035343.2 NONMMUT056930.2 NONMMUT056931.2 NONMMUT056932.2 NONMMUT056933.2 NONMMUT056934.2 NONMMUT122269.1 NONMMUT122270.1			Halr1	lncRNA	1	1	0	0	1	None	none	none
nc_inter_c6_5155	[TAD1243_chr6],[Plus],[Exon count:4],[Isoform count1],[Longest ORF:94 aa]	chr6:53,928,685-53,967,377	NR_110484 NONMMUG035397.2 NONMMUG035396.2 NONMMUT057031.2 NONMMUT057032.2 NONMMUT057033.2 NONMMUT057034.2 NONMMUT057035.2 NONMMUT057036.2 NONMMUT057037.2 NONMMUT122306.1 NONMMUT122307.1 NONMMUT122308.1	RIKEN cDNA 4921529L05 gene,	molecular_function (GO:0003674); cellular_component (GO:0005575); biological_process (GO:0008150)	4921529L05Rik	lncRNA	3.64463	3.64463	0	0.0132575	1	None	none	none
nc_inter_c6_5214	[TAD1263_chr6],[Plus],[Exon count:2],[Isoform count1],[Longest ORF:64 aa]	chr6:66,825,256-66,825,735	NONMMUG076782.1 NONMMUT122412.1				lncRNA	1	1	0	0	1	None	none	none
nc_inter_c6_5215	[TAD1263_chr6],[Minus],[Exon count:2],[Isoform count3],[Longest ORF:56 aa],[Old lncRNA ID:LiverLincs_chr6_1734;LiverLincs_chr6_1735]	chr6:66,844,648-66,846,368	NONMMUG035562.2 NONMMUT057272.2				lncRNA	1.25368	1.25368	0.348567	0.454409	1	None	none	none
nc_inter_c6_5241	[TAD1266_chr6],[Minus],[Exon count:2],[Isoform count2],[Longest ORF:109 aa]	chr6:70,668,499-70,676,963					lncRNA	3.65455	3.65455	0	0.00560267	1	None	none	none
nc_inter_c6_5244	[TAD1266_chr6],[Plus],[Exon count:4],[Isoform count4],[Longest ORF:59 aa]	chr6:70,678,778-70,691,173	NONMMUG035604.2 NONMMUT057344.2				lncRNA	1.20953	1.20953	0.0292472	0.0353517	1	None	none	none
nc_inter_c6_5249	[TAD1269_chr6],[Plus],[Exon count:4],[Isoform count3],[Longest ORF:93 aa],[Old lncRNA ID:LiverLincs_chr6_1740]	chr6:71,133,739-71,149,387	NONMMUG035618.2 NONMMUT057369.2				lncRNA	1.58087	1.58087	0.303533	0.485946	0.251143	None	none	none
nc_inter_c6_5254	[TAD1270_chr6],[Plus],[Exon count:2],[Isoform count1],[Longest ORF:147 aa],[Old lncRNA ID:LiverLincs_chr6_1742]	chr6:72,008,771-72,017,426					lncRNA	0.183699	-5.44367	0.0452174	0.00664002	0.443878	None	none	none
nc_inter_c6_5264	[TAD1271_chr6],[Minus],[Exon count:2],[Isoform count2],[No Intron-only sequences],[Longest ORF:169 aa],[Old lncRNA ID:LiverLincs_chr6_1744]	chr6:72,208,867-72,223,315					lncRNA	1.86161	1.86161	0.392569	0.743664	2.13132e-05	None	none	none
nc_inter_c6_5277	[TAD1277_chr6],[Minus],[Exon count:3],[Isoform count1],[Longest ORF:94 aa],[Old lncRNA ID:LiverLincs_chr6_1748]	chr6:81,921,320-81,924,209	NONMMUG035741.2 NONMMUT057538.2				lncRNA	1.47874	1.47874	0.329767	0.508893	0.852532	None	none	none
nc_inter_c6_5279	[TAD1277_chr6],[Minus],[Exon count:2],[Isoform count2],[Longest ORF:104 aa],[Old lncRNA ID:LiverLincs_chr6_1749]	chr6:81,935,477-81,936,764					lncRNA	0.460781	-2.17023	0.577748	0.257472	0.340158	None	none	none
nc_inter_c6_5289	[TAD1281_chr6],[Plus],[Exon count:3],[Isoform count1],[Longest ORF:59 aa]	chr6:83,391,749-83,398,316	NR_028382 NONMMUG035783.2 NONMMUT057611.2 NONMMUT057610.2 NONMMUT122502.1	RIKEN cDNA B230319C09 gene,	molecular_function (GO:0003674); cellular_component (GO:0005575); biological_process (GO:0008150)	B230319C09Rik	lncRNA	0.559681	-1.78673	0.0283155	0.0126334	1	None	none	none
nc_inter_c6_5298	[TAD1282_chr6],[Minus],[Exon count:2],[Isoform count1],[Longest ORF:30 aa]	chr6:83,711,753-83,712,502	NR_105027 NONMMUG035793.2 NONMMUT057642.2 NONMMUT057643.2 NONMMUT123985.1 NONMMUT123986.1	RIKEN cDNA 1700124L16 gene,	molecular_function (GO:0003674); cellular_component (GO:0005575); biological_process (GO:0008150)	1700124L16Rik	lncRNA	0.41618	-2.40281	0.616129	0.250639	0.783815	None	none	none
nc_inter_c6_5304	[TAD1286_chr6],[Plus],[Exon count:3],[Isoform count4],[Overlapping Pseudogene:Spr-ps1],[Longest ORF:58 aa]	chr6:85,104,977-85,107,042					lncRNA	1.44975	1.44975	1.45296	2.15465	0.266538	None	none	none
nc_inter_c6_5313	[TAD1288_chr6],[Minus],[Exon count:2],[Isoform count1],[Longest ORF:68 aa]	chr6:85,857,179-85,859,969					lncRNA	1.26414	1.26414	1.6447	2.11007	0.746349	None	none	none
nc_inter_c6_5318	[TAD1288_chr6],[Minus],[Exon count:3],[Isoform count4],[Longest ORF:116 aa],[Old lncRNA ID:LiverLincs_chr6_1764;LiverLincs_chr6_1765;]	chr6:86,110,647-86,138,856					lncRNA	2.27185	2.27185	0.100214	0.228541	0.00645328	None	none	none
nc_inter_c6_5320	[TAD1289_chr6],[Plus],[Exon count:2],[Isoform count1],[Longest ORF:121 aa],[Old lncRNA ID:LiverLincs_chr6_1766]	chr6:86,422,716-86,427,981					lncRNA	1.34351	1.34351	0.102778	0.142872	1	None	none	none
nc_inter_c6_5322	[TAD1289_chr6],[Minus],[Exon count:2],[Isoform count5],[Longest ORF:64 aa],[Old lncRNA ID:LiverLincs_chr6_1768]	chr6:86,433,319-86,438,350	NR_040293 NR_040292 NONMMUG035878.2 NONMMUT057766.2 NONMMUT057767.2 NONMMUT057768.2 NONMMUT057769.2 NONMMUT124015.1 NONMMUT124016.1	RIKEN cDNA 2310040G24 gene,	molecular_function (GO:0003674); cellular_component (GO:0005575); biological_process (GO:0008150)	2310040G24Rik	lncRNA	1.8281	1.8281	0.899522	1.6705	0.0950691	None	none	none
nc_inter_c6_5323	[TAD1289_chr6],[Plus],[Exon count:2],[Isoform count1],[Longest ORF:133 aa]	chr6:86,447,930-86,455,100	NONMMUG035879.2 NONMMUG076892.1 NONMMUT122571.1 NONMMUT122572.1 NONMMUT122573.1				lncRNA	1.29366	1.29366	0.975144	1.27895	0.479033	None	none	none
nc_inter_c6_5327	[TAD1289_chr6],[Plus],[Exon count:3],[Isoform count3],[Longest ORF:92 aa]	chr6:86,528,046-86,533,487	NONMMUG035881.2 NONMMUT057787.2 NONMMUT122576.1 NONMMUG076897.1 NONMMUT122582.1 NONMMUT122583.1 NONMMUT122584.1 NONMMUT122585.1				lncRNA	0.991739	-1.00833	0.425088	0.432895	1	None	none	none
nc_inter_c6_5328	[TAD1289_chr6],[Minus],[Exon count:2],[Isoform count1],[Longest ORF:157 aa]	chr6:86,535,856-86,539,334					lncRNA	1	1	0	0	1	None	none	none
nc_inter_c6_5338	[TAD1292_chr6],[Plus],[Exon count:3],[Isoform count1],[Longest ORF:57 aa]	chr6:87,547,708-87,549,109	NONMMUG035911.2 NONMMUG076912.1 NONMMUT057829.2 NONMMUT122611.1 NONMMUT122612.1				lncRNA	1	1	0	0	1	None	none	none
nc_inter_c6_5344	[TAD1293_chr6],[Plus],[Exon count:2],[Isoform count1],[Longest ORF:59 aa],[Old lncRNA ID:LiverLincs_chr6_1773]	chr6:87,931,677-87,934,174	NR_026990	predicted gene 5577,	molecular_function (GO:0003674); cellular_component (GO:0005575); biological_process (GO:0008150)	Gm5577	lncRNA	2.00226	2.00226	0.199782	0.39832	0.393637	None	none	none
nc_inter_c6_5364	[TAD1296_chr6],[Plus],[Exon count:3],[Isoform count1],[Longest ORF:120 aa]	chr6:89,090,999-89,096,010	NR_121593 NR_121594 NR_121595 NR_121596 NONMMUG076939.1 NONMMUT122653.1 NONMMUT122654.1 NONMMUT122655.1 NONMMUT122656.1	predicted gene 1965,	molecular_function (GO:0003674); cellular_component (GO:0005575); biological_process (GO:0008150)	Gm1965	lncRNA	0.271871	-3.67821	0.0183132	0	1	None	none	none
nc_inter_c6_5366	[TAD1296_chr6],[Minus],[Exon count:3],[Isoform count2],[Longest ORF:123 aa],[Old lncRNA ID:LiverLincs_chr6_1777]	chr6:89,161,165-89,166,173	NR_033190	predicted gene 839,	molecular_function (GO:0003674); cellular_component (GO:0005575); biological_process (GO:0008150)	Gm839	lncRNA	0.639733	-1.56315	0.600913	0.387755	0.644506	None	none	none
nc_inter_c6_5368	[TAD1298_chr6],[Plus],[Exon count:2],[Isoform count2],[No Intron-only sequences],[Longest ORF:99 aa],[Old lncRNA ID:LiverLincs_chr6_1779]	chr6:90,378,546-90,381,980	NONMMUG076942.1 NONMMUT122662.1				lncRNA	1.94155	1.94155	0.175855	0.356629	0.156579	None	none	none
nc_inter_c6_5370	[TAD1298_chr6],[Minus],[Exon count:2],[Isoform count2],[No Intron-only sequences],[Longest ORF:81 aa]	chr6:90,409,186-90,412,529	NONMMUG035986.2 NONMMUT057946.2				lncRNA	1.30531	1.30531	1.71877	2.28018	0.316587	None	none	none
nc_inter_c6_5375	[TAD1298_chr6],[Plus],[Exon count:2],[Isoform count1],[Longest ORF:50 aa],[Old lncRNA ID:LiverLincs_chr6_1784]	chr6:90,468,320-90,469,464					lncRNA	0.62611	-1.59716	0.318297	0.202811	1	None	none	none
nc_inter_c6_5383	[TAD1299_chr6],[Minus],[Exon count:3],[Isoform count1],[Longest ORF:46 aa],[Old lncRNA ID:LiverLincs_chr6_1788]	chr6:91,380,454-91,390,848	NR_045980 NONMMUG036005.2 NONMMUT057975.2 NONMMUT057976.2 NONMMUT124093.1 NONMMUT124094.1	RIKEN cDNA 4930471M09 gene,	molecular_function (GO:0003674); cellular_component (GO:0005575); biological_process (GO:0008150)	4930471M09Rik	lncRNA	1.22047	1.22047	0.0725228	0.0983366	1	None	none	none
nc_inter_c6_5384	[TAD1299_chr6],[Plus],[Exon count:2],[Isoform count2],[Longest ORF:81 aa],[Old lncRNA ID:LiverLincs_chr6_1789]	chr6:91,390,970-91,391,749	NR_038153 NONMMUG036006.2 NONMMUT057977.2 NONMMUT057978.2 NONMMUT122672.1 NONMMUT122673.1	RIKEN cDNA 1810044D09 gene,	molecular_function (GO:0003674); cellular_component (GO:0005575); biological_process (GO:0008150)	1810044D09Rik	lncRNA	0.809786	-1.23489	7.31496	5.98539	0.733041	None	none	none
nc_inter_c6_5399	[TAD1305_chr6],[Plus],[Exon count:3],[Isoform count2],[Longest ORF:79 aa],[Old lncRNA ID:LiverLincs_chr6_1794]	chr6:93,220,471-93,223,136	NONMMUG036052.2 NONMMUT058034.2 NONMMUT058035.2 NONMMUT122699.1				lncRNA	0.911532	-1.09705	0.249498	0.233137	1	None	none	none
nc_inter_c6_5402	[TAD1307_chr6],[Plus],[Exon count:2],[Isoform count1],[Longest ORF:124 aa],[Old lncRNA ID:LiverLincs_chr6_1797]	chr6:94,667,778-94,669,997					lncRNA	2.11513	2.11513	0.0544765	0.12286	0.912934	None	none	none
nc_inter_c6_5406	[TAD1307_chr6],[Minus],[Exon count:2],[Isoform count1],[Longest ORF:12 aa],[Old lncRNA ID:LiverLincs_chr6_1801]	chr6:94,763,009-94,764,845	NONMMUG077813.1 NONMMUT124131.1				lncRNA	1.82006	1.82006	0.496979	0.969615	0.880435	None	none	none
nc_inter_c6_5410	[TAD1308_chr6],[Plus],[Exon count:2],[Isoform count1],[Longest ORF:67 aa]	chr6:95,791,950-95,826,561	NONMMUG076985.1 NONMMUT122729.1 NONMMUT122730.1				lncRNA	1	1	0	0	1	None	none	none
nc_inter_c6_5429	[TAD1312_chr6],[Plus],[Exon count:7],[Isoform count16],[Longest ORF:103 aa]	chr6:98,352,726-98,399,291	NONMMUG036115.2 NONMMUT058153.2 NONMMUT058154.2 NONMMUT122754.1 NONMMUT122755.1				lncRNA	0.566645	-1.76477	0.275715	0.159492	0.340668	None	none	none
nc_inter_c6_5442	[TAD1314_chr6],[Minus],[Exon count:2],[Isoform count2],[No Intron-only sequences],[Longest ORF:100 aa]	chr6:99,443,805-99,456,645	NONMMUG036135.2 NONMMUT058190.2				lncRNA	0.760454	-1.315	0.131139	0.102763	0.934894	None	none	none
nc_inter_c6_5474	[TAD1316_chr6],[Plus],[Exon count:2],[Isoform count3],[Longest ORF:54 aa],[Old lncRNA ID:LiverLincs_chr6_1809]	chr6:99,827,601-99,828,267					lncRNA	1	1	0	0	1	None	none	none
nc_inter_c6_5475	[TAD1316_chr6],[Minus],[Exon count:2],[Isoform count2],[Overlapping Pseudogene:Tpt1-ps3],[Longest ORF:39 aa]	chr6:99,827,601-99,828,178	NONMMUG036154.2 NONMMUT058213.2				lncRNA	8.93314	8.93314	0	0.230884	0.880435	None	none	none
nc_inter_c6_5476	[TAD1316_chr6],[Plus],[Exon count:3],[Isoform count1],[Longest ORF:27 aa]	chr6:100,012,332-100,036,345					lncRNA	1	1	0	0	1	None	none	none
nc_inter_c6_5478	[TAD1316_chr6],[Plus],[Exon count:3],[Isoform count1],[Longest ORF:71 aa]	chr6:100,048,929-100,051,392					lncRNA	1	1	0	0	1	None	none	none
nc_inter_c6_5479	[TAD1316_chr6],[Plus],[Exon count:2],[Isoform count1],[Longest ORF:56 aa]	chr6:100,146,198-100,148,027	NONMMUG036163.2 NONMMUT058223.2 NONMMUT058224.2				lncRNA	1	1	0	0	1	None	none	none
nc_inter_c6_5542	[TAD1338_chr6],[Minus],[Exon count:4],[Isoform count7],[Longest ORF:114 aa]	chr6:116,149,427-116,158,026	NR_131013 NONMMUG036374.2 NONMMUG077952.1 NONMMUT058516.2 NONMMUT058517.2 NONMMUT058519.2 NONMMUT124331.1 NONMMUT124332.1	RIKEN cDNA 9530062K07 gene	molecular_function (GO:0003674); cellular_component (GO:0005575); biological_process (GO:0008150)	9530062K07Rik	lncRNA	1.22539	1.22539	1.04733	1.30623	0.876949	None	none	none
nc_inter_c6_5543	[TAD1340_chr6],[Minus],[Exon count:3],[Isoform count1],[Longest ORF:97 aa],[Old lncRNA ID:LiverLincs_chr6_1820]	chr6:116,722,500-116,725,452					lncRNA	1.57323	1.57323	0.0290589	0.0494276	1	None	none	none
nc_inter_c6_5557	[TAD1341_chr6],[Plus],[Exon count:2],[Isoform count2],[No Intron-only sequences],[Longest ORF:150 aa],[Old lncRNA ID:LiverLincs_chr6_1826]	chr6:117,519,205-117,536,261	NONMMUG036392.2 NONMMUG077085.1 NONMMUG077086.1 NONMMUT058545.2 NONMMUT122893.1 NONMMUT122894.1 NONMMUT122895.1				lncRNA	2.19472	2.19472	0.00376591	0.00921105	1	None	none	none
nc_inter_c6_5561	[TAD1342_chr6],[Plus],[Exon count:5],[Isoform count3],[Longest ORF:136 aa],[Old lncRNA ID:LiverLincs_chr6_1827;LiverLincs_chr6_1828]	chr6:117,828,893-117,839,825	NONMMUG036400.2 NONMMUT058561.2 NONMMUT058562.2 NONMMUT058563.2 NONMMUT058564.2 NONMMUT058565.2 NONMMUT122902.1 NONMMUT122903.1				lncRNA	1.27864	1.27864	1.9471	2.52834	0.447201	None	none	none
nc_inter_c6_5575	[TAD1349_chr6],[Plus],[Exon count:4],[Isoform count1],[Longest ORF:85 aa]	chr6:120,504,814-120,524,222	NR_045733 NONMMUG036466.2 NONMMUG077119.1 NONMMUT058666.2 NONMMUT122955.1	RIKEN cDNA 1700072O05 gene,	molecular_function (GO:0003674); cellular_component (GO:0005575); biological_process (GO:0008150)	1700072O05Rik	lncRNA	0.271416	-3.68438	0.0314679	0	1	None	none	none
nc_inter_c6_5597	[TAD1352_chr6],[Plus],[Exon count:2],[Isoform count1],[Longest ORF:102 aa]	chr6:122,339,315-122,343,410					lncRNA	3.65459	3.65459	0	0.00627891	1	None	none	none
nc_inter_c6_5617	[TAD1356_chr6],[Plus],[Exon count:4],[Isoform count1],[Longest ORF:59 aa]	chr6:125,215,543-125,223,795	NR_015527 NONMMUG036600.2 NONMMUT058863.2 NONMMUT058864.2 NONMMUT058865.2 NONMMUT058866.2 NONMMUT058867.2 NONMMUT058868.2 NONMMUT058869.2 NONMMUT058870.2 NONMMUT058871.2	RIKEN cDNA 4930417O13 gene,	molecular_function (GO:0003674); cellular_component (GO:0005575); biological_process (GO:0008150)	4930417O13Rik	lncRNA	0.536425	-1.86419	0.0764293	0.0391163	1	None	none	none
nc_inter_c6_5629	[TAD1364_chr6],[Minus],[Exon count:4],[Isoform count4],[Longest ORF:140 aa],[Old lncRNA ID:LiverLincs_chr6_1856]	chr6:128,119,718-128,136,045	NR_077223 NONMMUG036666.2 NONMMUT059008.2 NONMMUT059011.2 NONMMUT124484.1 NONMMUT124485.1	RIKEN cDNA 9330102E08 gene,	molecular_function (GO:0003674); cellular_component (GO:0005575); biological_process (GO:0008150)	9330102E08Rik	lncRNA	0.92757	-1.07809	0.583823	0.549101	1	None	none	none
nc_inter_c6_5647	[TAD1365_chr6],[Plus],[Exon count:3],[Isoform count3],[Overlapping Pseudogene:BC064078],[Longest ORF:57 aa],[Old lncRNA ID:LiverLincs_chr6_1864]	chr6:128,942,922-128,957,986	NR_015455 NONMMUG036703.2 NONMMUT059065.2 NONMMUT059066.2 NONMMUT059067.2	CDNA sequence BC064078,		BC064078	lncRNA	2.65127	2.65127	0.0446883	0.129744	0.582187	None	none	none
nc_inter_c6_5650	[TAD1365_chr6],[Minus],[Exon count:8],[Isoform count27],[Longest ORF:212 aa]	chr6:129,152,999-129,188,500	NR_040266 NR_040265 NR_040268 NONMMUG036710.2 NONMMUG036709.2 NONMMUT059077.2 NONMMUT059076.2 NONMMUT059078.2 NONMMUT059079.2 NONMMUT059080.2 NONMMUT059081.2 NONMMUT059082.2 NONMMUT059083.2 NONMMUT059084.2 NONMMUT059085.2 NONMMUT059087.2 NONMMUT059086.2 NONMMUT059088.2 NONMMUT059089.2 NONMMUT059090.2 NONMMUT124494.1 NONMMUT124495.1 NONMMUT124496.1 NONMMUT124497.1 NONMMUT124498.1	RIKEN cDNA 2310001H17 gene,	molecular_function (GO:0003674); cellular_component (GO:0005575); biological_process (GO:0008150)	2310001H17Rik	lncRNA	1.25283	1.25283	6.1012	7.78393	0.22381	None	none	none
nc_inter_c6_5651	[TAD1365_chr6],[Plus],[Exon count:2],[Isoform count2],[Longest ORF:112 aa],[Old lncRNA ID:LiverLincs_chr6_1866]	chr6:129,157,814-129,168,310					lncRNA	0.575246	-1.73839	0.0180274	0.00963238	1	None	none	none
nc_inter_c6_5652	[TAD1365_chr6],[Plus],[Exon count:2],[Isoform count1],[Longest ORF:46 aa],[Old lncRNA ID:LiverLincs_chr6_1866]	chr6:129,174,207-129,177,571					lncRNA	0.310545	-3.22015	0.048725	0.0126774	1	None	none	none
nc_inter_c6_5653	[TAD1365_chr6],[Plus],[Exon count:2],[Isoform count1],[Longest ORF:118 aa],[Old lncRNA ID:LiverLincs_chr6_1866]	chr6:129,182,884-129,187,850					lncRNA	1.08849	1.08849	0.195085	0.217489	1	None	none	none
nc_inter_c6_5654	[TAD1365_chr6],[Plus],[Exon count:2],[Isoform count1],[Longest ORF:95 aa],[Old lncRNA ID:LiverLincs_chr6_1867]	chr6:129,203,658-129,204,783					lncRNA	1.8748	1.8748	0.080902	0.17382	1	None	none	none
nc_inter_c6_5671	[TAD1375_chr6],[Plus],[Exon count:2],[Isoform count2],[Longest ORF:90 aa],[Old lncRNA ID:LiverLincs_chr6_1877;LiverLincs_chr6_1878;LiverLincs_chr6_1878]	chr6:134,742,910-134,749,450	NONMMUG036770.2 NONMMUG077221.1 NONMMUT059176.2 NONMMUT059177.2 NONMMUT059178.2 NONMMUT123117.1				lncRNA	1.13654	1.13654	0.515815	0.603049	1	None	none	none
nc_inter_c6_5675	[TAD1375_chr6],[Plus],[Exon count:2],[Isoform count7],[Longest ORF:63 aa],[Old lncRNA ID:LiverLincs_chr6_1879]	chr6:134,878,145-134,903,464	NR_037955 NR_037956 NONMMUG036780.2 NONMMUG036778.2 NONMMUG036779.2 NONMMUT059191.2 NONMMUT059192.2 NONMMUT059193.2 NONMMUT059194.2 NONMMUT059195.2 NONMMUT059196.2 NONMMUT059197.2 NONMMUT123128.1 NONMMUT123129.1 NONMMUT123130.1 NONMMUT123131.1 NONMMUT123132.1			Droc	lncRNA	0.554805	-1.80243	0.0953606	0.052198	1	None	none	none
nc_inter_c6_5684	[TAD1376_chr6],[Plus],[Exon count:5],[Isoform count1],[Longest ORF:76 aa],[Old lncRNA ID:LiverLincs_chr6_1880]	chr6:135,138,498-135,144,977	NR_040296 NONMMUG036784.2 NONMMUT059202.2 NONMMUT123139.1 NONMMUT123140.1			Gm19434	lncRNA	6.29524	6.29524	0	0.0165923	1	None	none	none
nc_inter_c6_5700	[TAD1384_chr6],[Plus],[Exon count:4],[Isoform count3],[Longest ORF:101 aa]	chr6:137,807,868-137,817,316	NONMMUG036828.2 NONMMUT059271.2 NONMMUT123184.1				lncRNA	1.07174	1.07174	0.42858	0.469944	1	None	none	none
nc_inter_c6_5705	[TAD1384_chr6],[Plus],[Exon count:3],[Isoform count5],[Longest ORF:99 aa],[Old lncRNA ID:LiverLincs_chr6_1893]	chr6:138,120,186-138,153,185	NONMMUG077266.1 NONMMUG077267.1 NONMMUT123187.1 NONMMUT123188.1 NONMMUT123189.1				lncRNA	2.26551	2.26551	0.0263076	0.0605162	0.682411	None	none	none
nc_inter_c6_5735	[TAD1394_chr6],[Minus],[Exon count:5],[Isoform count1],[Longest ORF:50 aa]	chr6:143,541,873-143,599,808	NR_045732			1700060C16Rik	lncRNA	1	1	0	0	1	None	none	none
nc_inter_c6_5768	[TAD1394_chr6],[Minus],[Exon count:2],[Isoform count1],[Longest ORF:170 aa]	chr6:144,272,857-144,284,234	NONMMUG036920.2 NONMMUT059410.2				lncRNA	0.423778	-2.35973	0.0833979	0.0358345	0.0909698	None	none	none
nc_inter_c6_5782	[TAD1395_chr6],[Minus],[Exon count:2],[Isoform count1],[Longest ORF:59 aa]	chr6:144,458,583-144,459,675					lncRNA	0.120294	-8.31296	0.222412	0.0210431	0.109163	None	none	none
nc_inter_c6_5797	[TAD1395_chr6],[Plus],[Exon count:3],[Isoform count1],[Longest ORF:69 aa]	chr6:144,621,388-144,642,352	NR_040519 NONMMUG036926.2 NONMMUT059419.2 NONMMUT059420.2 NONMMUT059421.2 NONMMUT123295.1 NONMMUT123296.1			Sox5os3	lncRNA	0.271875	-3.67816	0.0213519	0	1	None	none	none
nc_inter_c6_5816	[TAD1395_chr6],[Plus],[Exon count:2],[Isoform count2],[Longest ORF:124 aa]	chr6:144,707,639-144,710,203	NONMMUG036928.2 NONMMUT059423.2 NONMMUT123297.1 NONMMUT123298.1				lncRNA	0.778148	-1.2851	0.123034	0.0950928	1	None	none	none
nc_inter_c6_5826	[TAD1396_chr6],[Plus],[Exon count:2],[Isoform count2],[Longest ORF:129 aa]	chr6:145,198,815-145,200,478	NR_045598 NONMMUG036949.2 NONMMUT059456.2 NONMMUT059457.2 NONMMUT123302.1	predicted gene 15706,	molecular_function (GO:0003674); cellular_component (GO:0005575); biological_process (GO:0008150)	Gm15706	lncRNA	0.769851	-1.29895	2.53673	1.97867	0.677081	None	none	none
nc_inter_c6_5827	[TAD1396_chr6],[Plus],[Exon count:2],[Isoform count4],[Longest ORF:136 aa]	chr6:145,251,671-145,265,376	NONMMUG036953.2 NONMMUG036952.2 NONMMUG077335.1 NONMMUT059461.2 NONMMUT059462.2 NONMMUT123304.1 NONMMUT123305.1				lncRNA	1.12356	1.12356	0.0646719	0.0738726	1	None	none	none
nc_inter_c6_5832	[TAD1397_chr6],[Plus],[Exon count:2],[Isoform count1],[Longest ORF:115 aa],[Old lncRNA ID:LiverLincs_chr6_1915]	chr6:145,658,979-145,662,319					lncRNA	1.85675	1.85675	0.222584	0.423078	0.173331	None	none	none
nc_inter_c6_5839	[TAD1398_chr6],[Plus],[Exon count:3],[Isoform count1],[Longest ORF:75 aa],[Old lncRNA ID:LiverLincs_chr6_1918]	chr6:146,605,740-146,613,925	NR_046277 NONMMUG036992.2 NONMMUT059516.2 NONMMUT059517.2 NONMMUT059518.2			4930479D17Rik	lncRNA	0.156965	-6.37085	0.058398	0	1	None	none	none
nc_inter_c6_5843	[TAD1399_chr6],[Minus],[Exon count:2],[Isoform count1],[Longest ORF:59 aa],[Old lncRNA ID:LiverLincs_chr6_1922]	chr6:147,403,079-147,405,196	NONMMUG037006.2 NONMMUT059536.2 NONMMUT124633.1 NONMMUT124634.1				lncRNA	0.776767	-1.28739	0.11678	0.0968401	1	None	none	none
nc_inter_c6_5850	[TAD1399_chr6],[Plus],[Exon count:4],[Isoform count1],[Longest ORF:46 aa]	chr6:147,638,763-147,650,896	NR_033636 NONMMUG037011.2 NONMMUT059547.2 NONMMUT059548.2 NONMMUT059549.2 NONMMUT059550.2 NONMMUT059551.2 NONMMUT123341.1			1700049E15Rik	lncRNA	1	1	0	0	1	None	none	none
nc_inter_c6_5852	[TAD1400_chr6],[Minus],[Exon count:2],[Isoform count1],[Longest ORF:34 aa]	chr6:148,549,850-148,552,087	NONMMUG037030.2 NONMMUT124642.1				lncRNA	1	1	0	0	1	None	none	none
nc_inter_c6_5853	[TAD1400_chr6],[Minus],[Exon count:3],[Isoform count1],[Longest ORF:121 aa],[Old lncRNA ID:LiverLincs_chr6_1925]	chr6:148,555,308-148,562,831	NR_045867 NONMMUG037030.2 NONMMUT124642.1 NONMMUT059585.2 NONMMUT059586.2			Gm6313	lncRNA	1	1	0	0	1	None	none	none
nc_inter_c7_5877	[TAD1401_chr7begin],[Plus],[Exon count:4],[Isoform count2],[Longest ORF:82 aa],[Old lncRNA ID:LiverLincs_chr7_1930]	chr7:3,128,146-3,144,993	NR_001583 NONMMUG037075.2 NONMMUT059656.2 NONMMUT059657.2 NONMMUT059658.2 NONMMUT059660.2 NONMMUT124651.1 NONMMUT124652.1	spermatogenesis associated glutamate (E)-rich protein 9, pseudogene 1,		Speer9-ps1	lncRNA	1	1	0	0	1	None	none	none
nc_inter_c7_5881	[TAD1402_chr7],[Minus],[Exon count:2],[Isoform count1],[Longest ORF:67 aa]	chr7:3,595,327-3,596,419	NONMMUG037090.2 NONMMUT059701.2 NONMMUT059702.2 NONMMUT059703.2 NONMMUT059704.2 NONMMUT059705.2 NONMMUT126405.1				lncRNA	0.827293	-1.20876	0.249832	0.209019	1	None	none	none
nc_inter_c7_5890	[TAD1403_chr7],[Minus],[Exon count:2],[Isoform count1],[Longest ORF:123 aa]	chr7:4,848,696-4,851,539					lncRNA	1	1	0	0	1	None	none	none
nc_inter_c7_5894	[TAD1407_chr7],[Minus],[Exon count:2],[Isoform count1],[Longest ORF:80 aa],[Old lncRNA ID:LiverLincs_chr7_1943]	chr7:6,234,817-6,235,367					lncRNA	1.26285	1.26285	0.523297	0.66217	1	None	none	none
nc_inter_c7_5917	[TAD1412_chr7],[Plus],[Exon count:2],[Isoform count1],[Longest ORF:75 aa]	chr7:13,897,005-13,902,100					lncRNA	0.157679	-6.342	0.012336	0	1	None	none	none
nc_inter_c7_5924	[TAD1416_chr7],[Plus],[Exon count:2],[Isoform count1],[Longest ORF:87 aa]	chr7:16,532,254-16,534,317	NONMMUG037294.2 NONMMUT060031.2 NONMMUT124725.1				lncRNA	1.7075	1.7075	0.00958397	0.019985	1	None	none	none
nc_inter_c7_5934	[TAD1416_chr7],[Plus],[Exon count:2],[Isoform count1],[Longest ORF:208 aa]	chr7:16,631,688-16,633,413					lncRNA	0.732312	-1.36554	0.199144	0.15101	1	None	none	none
nc_inter_c7_5945	[TAD1416_chr7],[Minus],[Exon count:3],[Isoform count2],[Longest ORF:90 aa]	chr7:17,456,193-17,460,194	NONMMUG037325.2 NONMMUT060071.2 NONMMUT060072.2 NONMMUT060073.2 NONMMUT126497.1 NONMMUT126498.1				lncRNA	1.18898	1.18898	0.149672	0.180833	1	None	none	none
nc_inter_c7_5954	[TAD1420_chr7],[Minus],[Exon count:6],[Isoform count1],[Longest ORF:153 aa]	chr7:19,687,688-19,692,374	NONMMUG037360.2 NONMMUT060132.2				lncRNA	0.271419	-3.68434	0.0273705	0	1	None	none	none
nc_inter_c7_5958	[TAD1420_chr7],[Plus],[Exon count:3],[Isoform count4],[Longest ORF:69 aa],[Old lncRNA ID:LiverLincs_chr7_1960]	chr7:19,918,095-19,923,490	NONMMUG037370.2 NONMMUT060144.2 NONMMUT060145.2 NONMMUT060146.2 NONMMUT124775.1				lncRNA	1.35622	1.35622	0.442614	0.601516	0.926221	None	none	none
nc_inter_c7_5979	[TAD1420_chr7],[Plus],[Exon count:2],[Isoform count1],[Longest ORF:90 aa]	chr7:25,446,313-25,448,128	NR_030681 NONMMUG037442.2 NONMMUT060244.2	predicted gene 4598,	molecular_function (GO:0003674); cellular_component (GO:0005575); biological_process (GO:0008150)	Gm4598	lncRNA	1	1	0	0	1	None	none	none
nc_inter_c7_5987	[TAD1420_chr7],[Plus],[Exon count:2],[Isoform count1],[Longest ORF:84 aa]	chr7:25,638,718-25,640,191	NONMMUG037446.2 NONMMUT060250.2 NONMMUT124800.1				lncRNA	1	1	0	0	1	None	none	none
nc_inter_c7_5988	[TAD1420_chr7],[Minus],[Exon count:2],[Isoform count1],[Longest ORF:80 aa]	chr7:25,738,544-25,739,491	NONMMUG037451.2 NONMMUT060257.2 NONMMUT126538.1				lncRNA	0.572747	-1.74597	0.10644	0.055737	1	None	none	none
nc_inter_c7_5989	[TAD1420_chr7],[Plus],[Exon count:3],[Isoform count2],[Longest ORF:100 aa]	chr7:25,937,476-25,941,649	NR_045847 NR_045848 NONMMUG037457.2 NONMMUT060264.2 NONMMUT124806.1	RIKEN cDNA D930028M14 gene,		D930028M14Rik	lncRNA	0.269932	-3.70464	0.0222648	0	1	None	none	none
nc_inter_c7_5998	[TAD1421_chr7],[Minus],[Exon count:2],[Isoform count2],[No Intron-only sequences],[Longest ORF:146 aa],[Old lncRNA ID:LiverLincs_chr7_1969]	chr7:26,670,803-26,677,472					lncRNA	0.83512	-1.19743	0.115729	0.0987651	1	None	none	none
nc_inter_c7_6000	[TAD1421_chr7],[Plus],[Exon count:2],[Isoform count1],[Longest ORF:33 aa]	chr7:26,840,437-26,841,091					lncRNA	1	1	0	0	1	None	none	none
nc_inter_c7_6010	[TAD1422_chr7],[Minus],[Exon count:4],[Isoform count4],[Longest ORF:118 aa]	chr7:27,842,590-27,852,652					lncRNA	0.977793	-1.02271	0.47989	0.483477	1	None	none	none
nc_inter_c7_6016	[TAD1422_chr7],[Minus],[Exon count:2],[Isoform count1],[Longest ORF:73 aa]	chr7:28,434,583-28,436,042	NONMMUG037527.2 NONMMUT060367.2 NONMMUT060369.2 NONMMUT060370.2				lncRNA	0.271418	-3.68435	0.0298587	0	1	None	none	none
nc_inter_c7_6022	[TAD1422_chr7],[Plus],[Exon count:3],[Isoform count2],[Longest ORF:74 aa],[Old lncRNA ID:LiverLincs_chr7_1973]	chr7:28,838,560-28,847,167	NONMMUG037560.2 NONMMUG037561.2 NONMMUT060426.2 NONMMUT060427.2 NONMMUT060429.2 NONMMUT060428.2 NONMMUT060430.2 NONMMUT060431.2 NONMMUT060432.2 NONMMUT060433.2 NONMMUT124855.1 NONMMUT124856.1 NONMMUT124857.1				lncRNA	1.29013	1.29013	2.08328	2.74034	0.254542	None	none	none
nc_inter_c7_6044	[TAD1426_chr7],[Plus],[Exon count:2],[Isoform count1],[Longest ORF:67 aa],[Old lncRNA ID:LiverLincs_chr7_1977]	chr7:31,148,084-31,150,404					lncRNA	0.908378	-1.10086	0.641502	0.591178	1	None	none	none
nc_inter_c7_6052	[TAD1426_chr7],[Plus],[Exon count:4],[Isoform count1],[Longest ORF:70 aa],[Old lncRNA ID:LiverLincs_chr7_1979]	chr7:31,947,377-31,955,660	NR_046062 NONMMUG037692.2 NONMMUT060643.2 NONMMUT124914.1 NONMMUT124915.1 NONMMUT124916.1			Gm10640	lncRNA	1.4452	1.4452	0.073666	0.116384	1	None	none	none
nc_inter_c7_6061	[TAD1429_chr7],[Plus],[Exon count:5],[Isoform count19],[Longest ORF:159 aa]	chr7:35,439,514-35,450,067	NONMMUG037733.2 NONMMUT060708.2 NONMMUT060709.2 NONMMUT060710.2 NONMMUT124936.1 NONMMUT124937.1				lncRNA	1.56858	1.56858	2.14302	3.42349	0.00381305	None	none	none
nc_inter_c7_6073	[TAD1430_chr7],[Minus],[Exon count:4],[Isoform count5],[Longest ORF:122 aa],[Old lncRNA ID:LiverLincs_chr7_1993]	chr7:37,756,727-37,838,894					lncRNA	1.2779	1.2779	0.0818676	0.110717	1	None	none	none
nc_inter_c7_6079	[TAD1430_chr7],[Minus],[Exon count:2],[Isoform count3],[Longest ORF:99 aa]	chr7:37,874,074-37,883,980					lncRNA	1.48183	1.48183	0.384163	0.575655	0.153755	None	none	none
nc_inter_c7_6080	[TAD1430_chr7],[Plus],[Exon count:2],[Isoform count1],[Longest ORF:94 aa]	chr7:37,874,137-37,884,236					lncRNA	1	1	0	0	1	None	none	none
nc_inter_c7_6086	[TAD1430_chr7],[Plus],[Exon count:2],[Isoform count2],[Longest ORF:118 aa]	chr7:37,934,448-37,947,934	NONMMUG078364.1 NONMMUT125028.1				lncRNA	3.6442	3.6442	0	0.00149906	1	None	none	none
nc_inter_c7_6088	[TAD1430_chr7],[Plus],[Exon count:2],[Isoform count2],[No Intron-only sequences],[Longest ORF:85 aa],[Old lncRNA ID:LiverLincs_chr7_1999]	chr7:37,995,861-38,000,683					lncRNA	3.64817	3.64817	0	0.00442416	1	None	none	none
nc_inter_c7_6091	[TAD1430_chr7],[Minus],[Exon count:2],[Isoform count1],[Longest ORF:60 aa]	chr7:38,113,015-38,114,940	NONMMUG037797.2 NONMMUT060824.2				lncRNA	1	1	0	0	1	None	none	none
nc_inter_c7_6097	[TAD1431_chr7],[Minus],[Exon count:2],[Isoform count3],[Longest ORF:139 aa]	chr7:38,718,052-38,722,258	NONMMUG079478.1 NONMMUG079479.1 NONMMUG079480.1 NONMMUG079481.1 NONMMUT126695.1 NONMMUT126696.1 NONMMUT126697.1 NONMMUT126698.1				lncRNA	1.35389	1.35389	0.0268556	0.0373987	1	None	none	none
nc_inter_c7_6114	[TAD1433_chr7],[Plus],[Exon count:2],[Isoform count2],[Longest ORF:73 aa]	chr7:47,185,620-47,193,681					lncRNA	0.104493	-9.57006	0.0134465	0	0.999745	None	none	none
nc_inter_c7_6115	[TAD1433_chr7],[Minus],[Exon count:2],[Isoform count2],[Overlapping LncRNA:ncRNA_inter_chr7_6113],[Longest ORF:103 aa],[Old lncRNA ID:LiverLincs_chr7_2013]	chr7:47,186,689-47,190,522					lncRNA	0.514949	-1.94194	1.81548	0.951165	0.0059294	None	none	none
nc_inter_c7_6118	[TAD1433_chr7],[Minus],[Exon count:2],[Isoform count1],[Longest ORF:81 aa]	chr7:47,302,346-47,313,028	NONMMUG079490.1 NONMMUG079491.1 NONMMUT126725.1 NONMMUT126726.1				lncRNA	0.761283	-1.31357	0.0316113	0.0232853	1	None	none	none
nc_inter_c7_6141	[TAD1434_chr7],[Plus],[Exon count:2],[Isoform count4],[Longest ORF:60 aa]	chr7:48,649,086-48,654,734	NONMMUG037852.2 NONMMUT060928.2 NONMMUT060929.2 NONMMUT125092.1				lncRNA	1.7816	1.7816	0.11573	0.217537	0.482397	None	none	none
nc_inter_c7_6143	[TAD1434_chr7],[Minus],[Exon count:2],[Isoform count1],[Longest ORF:90 aa]	chr7:48,880,550-48,884,172					lncRNA	0.989076	-1.01104	0.0060841	0.00582486	1	None	none	none
nc_inter_c7_6147	[TAD1434_chr7],[Plus],[Exon count:4],[Isoform count3],[Longest ORF:58 aa]	chr7:49,761,186-49,765,881	NONMMUG037867.2 NONMMUT060955.2 NONMMUT125095.1 NONMMUT125096.1 NONMMUT125097.1 NONMMUT125098.1 NONMMUT125099.1				lncRNA	1.31712	1.31712	0.691004	0.93396	0.46344	None	none	none
nc_inter_c7_6168	[TAD1436_chr7],[Minus],[Exon count:2],[Isoform count1],[Longest ORF:59 aa],[Old lncRNA ID:LiverLincs_chr7_2026]	chr7:52,848,520-52,852,894					lncRNA	0.26991	-3.70494	0.0449481	0	1	None	none	none
nc_inter_c7_6204	[TAD1455_chr7],[Minus],[Exon count:3],[Isoform count1],[Longest ORF:90 aa]	chr7:66,563,294-66,579,519	NR_015479 NONMMUG038143.2 NONMMUT061426.2 NONMMUT061427.2 NONMMUT061430.2 NONMMUT061432.2			C230091D08Rik	lncRNA	3.65448	3.65448	0	0.00610281	1	None	none	none
nc_inter_c7_6206	[TAD1456_chr7],[Minus],[Exon count:6],[Isoform count1],[Longest ORF:96 aa],[Old lncRNA ID:LiverLincs_chr7_2041]	chr7:66,874,528-66,934,248	NR_015351 NONMMUG079617.1 NONMMUT061607.2 NONMMUT061608.2 NONMMUT061609.2 NONMMUT061613.2 NONMMUT061615.2 NONMMUT061612.2 NONMMUT061616.2 NONMMUT061610.2 NONMMUT061611.2 NONMMUT061614.2 NONMMUT061617.2 NONMMUT061620.2 NONMMUT061619.2 NONMMUT061618.2 NONMMUT061621.2 NONMMUT061624.2 NONMMUT061622.2 NONMMUT061623.2 NONMMUT061625.2 NONMMUT061626.2 NONMMUT061627.2 NONMMUT061628.2 NONMMUT061631.2 NONMMUT126910.1 NONMMUT126911.1 NONMMUT126912.1 NONMMUT126913.1 NONMMUT126914.1	Imprinted gene in the Prader-Willi syndrome region,	molecular_function (GO:0003674); cellular_component (GO:0005575); biological_process (GO:0008150)	Ipw	lncRNA	3.14724	3.14724	0.0262972	0.116389	1	None	none	none
nc_inter_c7_6209	[TAD1458_chr7],[Plus],[Exon count:3],[Isoform count2],[Longest ORF:64 aa],[Old lncRNA ID:LiverLincs_chr7_2044]	chr7:68,804,162-68,827,578	NONMMUG038181.2 NONMMUT061737.2				lncRNA	1	1	0	0	1	None	none	none
nc_inter_c7_6210	[TAD1458_chr7],[Minus],[Exon count:9],[Isoform count1],[Overlapping SmallRNA:Gm23490],[Longest ORF:73 aa]	chr7:68,850,736-69,072,460	NR_015533 NONMMUG038187.2 NONMMUG038188.2 NONMMUG038191.2 NONMMUG038184.2 NONMMUG038186.2 NONMMUG038189.2 NONMMUG038190.2 NONMMUG079749.1 NONMMUT061743.2 NONMMUT061744.2 NONMMUT061745.2 NONMMUT061746.2 NONMMUT061748.2 NONMMUT061750.2 NONMMUT061757.2 NONMMUT061761.2 NONMMUT061762.2 NONMMUT061764.2 NONMMUT061765.2 NONMMUT061766.2 NONMMUT061767.2 NONMMUT061768.2 NONMMUT061769.2 NONMMUT061771.2 NONMMUT061772.2 NONMMUT061774.2 NONMMUT061776.2 NONMMUT061777.2 NONMMUT061778.2 NONMMUT061779.2 NONMMUT061780.2 NONMMUT061781.2 NONMMUT061782.2 NONMMUT127079.1 NONMMUT127080.1 NONMMUT127081.1 NONMMUT127082.1 NONMMUT127083.1 NONMMUT127084.1 NONMMUT127085.1 NONMMUT127086.1 NONMMUT127087.1	RIKEN cDNA A230057D06 gene,	molecular_function (GO:0003674); cellular_component (GO:0005575); biological_process (GO:0008150)	A230057D06Rik	lncRNA	3.64817	3.64817	0	0.0106476	1	None	none	none
nc_inter_c7_6211	[TAD1458_chr7],[Minus],[Exon count:4],[Isoform count2],[Overlapping SmallRNA:Mir344g],[Longest ORF:82 aa]	chr7:69,088,787-69,127,245	NR_015599 NR_037287 NONMMUG038184.2 NONMMUT127081.1 NONMMUT127085.1 NONMMUT061784.2 NONMMUT061787.2 NONMMUT061791.2 NONMMUT061792.2 NONMMUT061793.2	RIKEN cDNA A330076H08 gene,		A330076H08Rik Mir344g	lncRNA	0.990327	-1.00977	0.0111102	0.0112779	1	None	none	none
nc_inter_c7_6214	[TAD1460_chr7],[Plus],[Exon count:3],[Isoform count1],[Longest ORF:63 aa]	chr7:71,162,494-71,166,220	NONMMUG038214.2 NONMMUT061851.2 NONMMUT125253.1 NONMMUG078509.1 NONMMUT061854.2 NONMMUT061855.2 NONMMUT061857.2 NONMMUT061858.2 NONMMUT125254.1 NONMMUT125255.1 NONMMUT125256.1 NONMMUT125257.1 NONMMUT125258.1				lncRNA	0.987708	-1.01245	0.149796	0.153074	1	None	none	none
nc_inter_c7_6221	[TAD1465_chr7],[Plus],[Exon count:2],[Isoform count1],[Longest ORF:97 aa],[Old lncRNA ID:LiverLincs_chr7_2045]	chr7:72,937,040-72,946,624					lncRNA	0.399142	-2.50537	0.0115532	0.00337723	1	None	none	none
nc_inter_c7_6234	[TAD1470_chr7],[Minus],[Exon count:4],[Isoform count2],[Longest ORF:84 aa],[Old lncRNA ID:LiverLincs_chr7_2052]	chr7:74,929,424-74,948,382	NR_045954 NONMMUG038277.2 NONMMUT061960.2 NONMMUT127222.1 NONMMUT127223.1			4833412C05Rik	lncRNA	1	1	0	0	1	None	none	none
nc_inter_c7_6261	[TAD1474_chr7],[Plus],[Exon count:3],[Isoform count2],[Longest ORF:80 aa]	chr7:78,013,588-78,079,740	NONMMUG038326.2 NONMMUG078593.1 NONMMUT062078.2 NONMMUT062076.2 NONMMUT062079.2 NONMMUT062077.2 NONMMUT062080.2 NONMMUT062081.2 NONMMUT125383.1 NONMMUT125384.1 NONMMUT125385.1 NONMMUT125386.1 NONMMUT125387.1				lncRNA	0.271879	-3.67811	0.00516652	0	1	None	none	none
nc_inter_c7_6263	[TAD1474_chr7],[Plus],[Exon count:5],[Isoform count3],[Longest ORF:41 aa]	chr7:78,101,919-78,117,723	NONMMUG038326.2 NONMMUT062079.2 NONMMUT062077.2 NONMMUT125384.1 NONMMUT125385.1				lncRNA	1	1	0	0	1	None	none	none
nc_inter_c7_6275	[TAD1477_chr7],[Minus],[Exon count:4],[Isoform count1],[Longest ORF:59 aa],[Old lncRNA ID:LiverLincs_chr7_2060]	chr7:80,727,966-80,752,126	NONMMUG038356.2 NONMMUT062164.2 NONMMUT062165.2 NONMMUT062166.2 NONMMUT062167.2 NONMMUT062168.2 NONMMUT127312.1 NONMMUT127313.1 NONMMUT127314.1				lncRNA	2.07782	2.07782	0.124763	0.267309	0.905167	None	none	none
nc_inter_c7_6278	[TAD1479_chr7],[Plus],[Exon count:2],[Isoform count2],[Longest ORF:79 aa]	chr7:82,494,247-82,499,057					lncRNA	1	1	0	0	1	None	none	none
nc_inter_c7_6283	[TAD1480_chr7],[Plus],[Exon count:2],[Isoform count1],[Longest ORF:85 aa]	chr7:82,913,751-82,925,625	NONMMUG038403.2 NONMMUT062265.2 NONMMUT062266.2 NONMMUT062267.2 NONMMUT125455.1				lncRNA	6.29633	6.29633	0	0.00350754	1	None	none	none
nc_inter_c7_6291	[TAD1483_chr7],[Plus],[Exon count:2],[Isoform count1],[Longest ORF:125 aa],[Old lncRNA ID:LiverLincs_chr7_2065]	chr7:86,931,561-86,934,128					lncRNA	0.691709	-1.44569	0.0302617	0.018793	1	None	none	none
nc_inter_c7_6303	[TAD1485_chr7],[Minus],[Exon count:2],[Isoform count2],[Longest ORF:158 aa]	chr7:87,592,647-87,596,868					lncRNA	2.33583	2.33583	0.0955785	0.238029	0.215433	None	none	none
nc_inter_c7_6306	[TAD1487_chr7],[Minus],[Exon count:5],[Isoform count5],[Longest ORF:168 aa],[Old lncRNA ID:LiverLincs_chr7_2068]	chr7:88,118,561-88,138,449	NONMMUG038510.2 NONMMUG079969.1 NONMMUG079970.1 NONMMUG079971.1 NONMMUG079972.1 NONMMUT062431.2 NONMMUT062432.2 NONMMUT062433.2 NONMMUT127400.1 NONMMUT127401.1 NONMMUT127402.1 NONMMUT127403.1				lncRNA	0.987687	-1.01247	0.631117	0.637609	1	None	none	none
nc_inter_c7_6312	[TAD1489_chr7],[Plus],[Exon count:4],[Isoform count1],[Longest ORF:52 aa]	chr7:89,215,273-89,226,644	NR_045744 NONMMUG038545.2 NONMMUT062488.2			Gm20744	lncRNA	1	1	0	0	1	None	none	none
nc_inter_c7_6318	[TAD1494_chr7],[Plus],[Exon count:2],[Isoform count3],[Longest ORF:115 aa]	chr7:91,300,693-91,313,601	NONMMUG038583.2 NONMMUT062546.2 NONMMUT062547.2 NONMMUT062548.2 NONMMUT125539.1				lncRNA	1.49964	1.49964	2.89827	4.42405	0.00512281	None	none	none
nc_inter_c7_6324	[TAD1494_chr7],[Plus],[Exon count:3],[Isoform count2],[Longest ORF:52 aa],[Old lncRNA ID:LiverLincs_chr7_2072]	chr7:91,337,620-91,343,598	NONMMUG038583.2 NONMMUT062548.2 NONMMUT125539.1 NONMMUT062550.2				lncRNA	1.89198	1.89198	0.214478	0.419486	0.367589	None	none	none
nc_inter_c7_6326	[TAD1496_chr7],[Plus],[Exon count:5],[Isoform count1],[Longest ORF:105 aa]	chr7:91,838,150-91,925,059	NR_038175 NONMMUG038594.2 NONMMUT062568.2 NONMMUT062569.2 NONMMUT125544.1	RIKEN cDNA 2610206C17 gene,	molecular_function (GO:0003674); cellular_component (GO:0005575); biological_process (GO:0008150)	2610206C17Rik	lncRNA	0.971749	-1.02907	0.0628973	0.0593112	1	None	none	none
nc_inter_c7_6338	[TAD1499_chr7],[Plus],[Exon count:2],[Isoform count1],[Longest ORF:82 aa]	chr7:95,534,332-95,540,348					lncRNA	1.0035	1.0035	0.252205	0.260217	1	None	none	none
nc_inter_c7_6340	[TAD1499_chr7],[Plus],[Exon count:2],[Isoform count1],[Longest ORF:30 aa]	chr7:95,678,729-95,679,286					lncRNA	1	1	0	0	1	None	none	none
nc_inter_c7_6342	[TAD1501_chr7],[Plus],[Exon count:2],[Isoform count2],[Longest ORF:86 aa]	chr7:96,574,816-96,580,770	NR_102276 NONMMUG038647.2 NONMMUT062630.2 NONMMUT125556.1			AI314278	lncRNA	1.40337	1.40337	0.0161688	0.0230629	1	None	none	none
nc_inter_c7_6343	[TAD1503_chr7],[Minus],[Exon count:5],[Isoform count7],[Longest ORF:126 aa]	chr7:97,187,445-97,197,569					lncRNA	1	1	0	0	1	None	none	none
nc_inter_c7_6348	[TAD1503_chr7],[Plus],[Exon count:2],[Isoform count5],[Longest ORF:102 aa]	chr7:97,208,570-97,219,145	NONMMUG078700.1 NONMMUT125577.1 NONMMUG078701.1 NONMMUG078702.1 NONMMUG078703.1 NONMMUG078704.1 NONMMUG078705.1 NONMMUG078706.1 NONMMUT125578.1 NONMMUT125579.1 NONMMUT125580.1 NONMMUT125581.1 NONMMUT125582.1 NONMMUT125583.1				lncRNA	0.667596	-1.49791	0.0495239	0.0342058	1	None	none	none
nc_inter_c7_6391	[TAD1512_chr7],[Minus],[Exon count:4],[Isoform count1],[Longest ORF:86 aa],[Old lncRNA ID:LiverLincs_chr7_2088]	chr7:105,534,850-105,543,356	NONMMUG038784.2 NONMMUT062859.2 NONMMUT127529.1 NONMMUT127530.1				lncRNA	2.73758	2.73758	0.060127	0.171241	0.701835	None	none	none
nc_inter_c7_6394	[TAD1513_chr7],[Plus],[Exon count:2],[Isoform count1],[Longest ORF:81 aa]	chr7:105,629,812-105,632,526	NONMMUG038785.2 NONMMUT062860.2 NONMMUT125860.1 NONMMUT125861.1				lncRNA	0.988441	-1.01169	0.0580061	0.059016	1	None	none	none
nc_inter_c7_6399	[TAD1513_chr7],[Minus],[Exon count:3],[Isoform count3],[Longest ORF:150 aa],[Old lncRNA ID:LiverLincs_chr7_2091]	chr7:105,830,839-105,842,089	NONMMUG038795.2 NONMMUT062872.2 NONMMUT127537.1				lncRNA	1.43172	1.43172	0.336335	0.491603	0.334027	None	none	none
nc_inter_c7_6409	[TAD1515_chr7],[Plus],[Exon count:3],[Isoform count1],[Longest ORF:36 aa]	chr7:106,660,847-106,665,793	NONMMUG038814.2 NONMMUT062902.2 NONMMUT125888.1 NONMMUT125890.1				lncRNA	1	1	0	0	1	None	none	none
nc_inter_c7_6428	[TAD1518_chr7],[Minus],[Exon count:2],[Isoform count1],[Longest ORF:102 aa],[Old lncRNA ID:LiverLincs_chr7_2099]	chr7:107,694,227-107,697,472					lncRNA	0.86649	-1.15408	0.719175	0.637182	1	None	none	none
nc_inter_c7_6496	[TAD1532_chr7],[Minus],[Exon count:3],[Isoform count1],[Longest ORF:39 aa],[Old lncRNA ID:LiverLincs_chr7_2110]	chr7:117,141,891-117,150,160	NR_037959 NONMMUG039008.2 NONMMUT063181.2 NONMMUT063182.2 NONMMUT127624.1 NONMMUT127625.1 NONMMUT127626.1			1600010M07Rik	lncRNA	0.53519	-1.8685	0.143097	0.0673095	1	None	none	none
nc_inter_c7_6501	[TAD1533_chr7],[Minus],[Exon count:4],[Isoform count10],[No Intron-only sequences],[Longest ORF:125 aa],[Old lncRNA ID:LiverLincs_chr7_2112;LiverLincs_chr7_2113]	chr7:117,776,706-117,792,458	NONMMUG039027.2 NONMMUG039028.2 NONMMUT063208.2 NONMMUT127631.1 NONMMUT127632.1				lncRNA	1.44092	1.44092	0.728696	1.06692	0.185067	None	none	none
nc_inter_c7_6524	[TAD1544_chr7],[Minus],[Exon count:5],[Isoform count4],[Longest ORF:124 aa]	chr7:121,457,049-121,558,675	NR_029437 NR_029438 NONMMUG039105.2 NONMMUT127666.1 NONMMUG039106.2 NONMMUT063314.2 NONMMUT063316.2 NONMMUT063317.2 NONMMUT063318.2 NONMMUT063319.2 NONMMUT127667.1	RIKEN cDNA 4933406I18 gene,	molecular_function (GO:0003674); cellular_component (GO:0005575); biological_process (GO:0008150)	4933406I18Rik	lncRNA	1.38265	1.38265	0.384645	0.543502	0.587699	None	none	none
nc_inter_c7_6528	[TAD1546_chr7],[Plus],[Exon count:5],[Isoform count2],[Longest ORF:66 aa]	chr7:122,092,164-122,127,481	NR_040317 NR_040319 NONMMUG039114.2 NONMMUT063329.2 NONMMUT063331.2 NONMMUT063330.2 NONMMUT126000.1	RIKEN cDNA A730082K24 gene,	molecular_function (GO:0003674); cellular_component (GO:0005575); biological_process (GO:0008150)	A730082K24Rik	lncRNA	6.29633	6.29633	0	0.0200788	1	None	none	none
nc_inter_c7_6531	[TAD1547_chr7],[Minus],[Exon count:4],[Isoform count1],[Longest ORF:74 aa],[Old lncRNA ID:LiverLincs_chr7_2125]	chr7:123,225,276-123,236,663	NR_029433 NONMMUG039122.2 NONMMUT063343.2 NONMMUT063344.2 NONMMUT063345.2 NONMMUT063346.2 NONMMUT127677.1	RIKEN cDNA 1700003G18 gene,	molecular_function (GO:0003674); cellular_component (GO:0005575); biological_process (GO:0008150)	1700003G18Rik	lncRNA	2.2358	2.2358	0.0622649	0.162298	1	None	none	none
nc_inter_c7_6536	[TAD1547_chr7],[Plus],[Exon count:2],[Isoform count1],[Longest ORF:92 aa],[Old lncRNA ID:LiverLincs_chr7_2128]	chr7:123,686,434-123,689,974	NONMMUG039132.2 NONMMUT063360.2				lncRNA	0.506242	-1.97534	0.289823	0.144154	0.729933	None	none	none
nc_inter_c7_6539	[TAD1549_chr7],[Plus],[Exon count:2],[Isoform count1],[Longest ORF:101 aa]	chr7:125,387,421-125,389,065	NR_027879 NONMMUG039143.2 NONMMUT063377.2 NONMMUT063378.2	RIKEN cDNA 4930583K01 gene,	molecular_function (GO:0003674); cellular_component (GO:0005575); biological_process (GO:0008150)	4930583K01Rik	lncRNA	0.693456	-1.44205	0.0746926	0.0469566	1	None	none	none
nc_inter_c7_6550	[TAD1554_chr7],[Plus],[Exon count:4],[Isoform count1],[Overlapping Pseudogene:Gm5601],[Longest ORF:93 aa],[Old lncRNA ID:LiverLincs_chr7_2134]	chr7:126,883,968-126,885,888					lncRNA	1.82428	1.82428	0.0482553	0.100625	1	None	none	none
nc_inter_c7_6557	[TAD1558_chr7],[Minus],[Exon count:3],[Isoform count1],[Longest ORF:47 aa]	chr7:128,730,900-128,733,350	NR_102286 NONMMUG039214.2 NONMMUG039212.2 NONMMUT063482.2 NONMMUT063484.2 NONMMUT063485.2 NONMMUT063486.2 NONMMUT063487.2 NONMMUT127715.1	RIKEN cDNA 4933432K03 gene,	molecular_function (GO:0003674); cellular_component (GO:0005575); biological_process (GO:0008150)	4933432K03Rik	lncRNA	1	1	0	0	1	None	none	none
nc_inter_c7_6558	[TAD1559_chr7],[Minus],[Exon count:5],[Isoform count5],[Longest ORF:66 aa],[Old lncRNA ID:LiverLincs_chr7_2136]	chr7:128,912,043-128,961,092	NONMMUG080174.1 NONMMUT127722.1				lncRNA	1	1	0	0	1	None	none	none
nc_inter_c7_6559	[TAD1560_chr7],[Minus],[Exon count:3],[Isoform count3],[Longest ORF:93 aa],[Old lncRNA ID:LiverLincs_chr7_2137]	chr7:129,293,541-129,302,857	NONMMUG039229.2 NONMMUT063506.2 NONMMUT063507.2 NONMMUT127723.1				lncRNA	0.6395	-1.56372	0.0540506	0.0345257	1	None	none	none
nc_inter_c7_6567	[TAD1564_chr7],[Minus],[Exon count:4],[Isoform count2],[Longest ORF:97 aa]	chr7:132,475,296-132,493,300	NR_045803 NR_045804 NONMMUG039275.2 NONMMUT063586.2 NONMMUT063594.2			4933440M02Rik	lncRNA	1	1	0	0	1	None	none	none
nc_inter_c7_6580	[TAD1570_chr7],[Minus],[Exon count:5],[Isoform count1],[Longest ORF:62 aa]	chr7:133,944,016-133,952,686	NONMMUG039320.2 NONMMUT063666.2 NONMMUT063667.2				lncRNA	0.694906	-1.43904	0.0735797	0.0488837	1	None	none	none
nc_inter_c7_6582	[TAD1570_chr7],[Minus],[Exon count:4],[Isoform count2],[Longest ORF:75 aa],[Old lncRNA ID:LiverLincs_chr7_2147]	chr7:134,116,018-134,119,014	NONMMUG039338.2 NONMMUT063693.2 NONMMUT063694.2 NONMMUT063695.2 NONMMUT063696.2 NONMMUT063697.2 NONMMUT063698.2 NONMMUT127770.1 NONMMUT127771.1				lncRNA	0.959999	-1.04167	0.670792	0.658288	1	None	none	none
nc_inter_c7_6601	[TAD1576_chr7],[Minus],[Exon count:3],[Isoform count1],[Longest ORF:88 aa]	chr7:135,996,947-135,998,530					lncRNA	1	1	0	0	1	None	none	none
nc_inter_c7_6602	[TAD1576_chr7],[Plus],[Exon count:6],[Isoform count2],[Longest ORF:72 aa]	chr7:135,998,475-136,023,122					lncRNA	1	1	0	0	1	None	none	none
nc_inter_c7_6603	[TAD1577_chr7],[Plus],[Exon count:4],[Isoform count1],[Longest ORF:62 aa],[Old lncRNA ID:LiverLincs_chr7_2154]	chr7:137,105,679-137,122,183	NR_046077 NONMMUG039428.2 NONMMUT063882.2	Predicted gene 4265,	molecular_function (GO:0003674); cellular_component (GO:0005575); biological_process (GO:0008150)	Gm4265	lncRNA	0.69146	-1.44621	0.179478	0.126633	1	None	none	none
nc_inter_c7_6635	[TAD1589_chr7],[Plus],[Exon count:7],[Isoform count6],[Longest ORF:93 aa]	chr7:143,008,150-143,019,260	NONMMUG039535.2 NONMMUT064036.2				lncRNA	1	1	0	0	1	None	none	none
nc_inter_c7_6637	[TAD1589_chr7],[Plus],[Exon count:2],[Isoform count1],[Longest ORF:223 aa],[Old lncRNA ID:LiverLincs_chr7_2166]	chr7:144,326,633-144,329,150	NONMMUG039554.2 NONMMUT064073.2				lncRNA	0.792218	-1.26228	0.131292	0.104396	1	None	none	none
nc_inter_c7_6639	[TAD1589_chr7],[Plus],[Exon count:3],[Isoform count4],[Longest ORF:142 aa],[Old lncRNA ID:LiverLincs_chr7_2167]	chr7:144,337,844-144,344,875	NONMMUG079237.1 NONMMUG079238.1 NONMMUG079239.1 NONMMUT126312.1 NONMMUT126313.1 NONMMUT126314.1 NONMMUT126315.1 NONMMUT126316.1 NONMMUT126317.1				lncRNA	1.17244	1.17244	0.546462	0.65458	1	None	none	none
nc_inter_c7_6661	[TAD1592_chr7],[Plus],[Exon count:3],[Isoform count1],[Longest ORF:56 aa]	chr7:148,363,703-148,364,334					lncRNA	1	1	0	0	1	None	none	none
nc_inter_c7_6674	[TAD1595_chr7],[Minus],[Exon count:3],[Isoform count1],[Longest ORF:103 aa]	chr7:149,730,514-149,744,503	NR_002452 NONMMUG039672.2 NONMMUT064274.2 NONMMUT064275.2	non-coding transcript 1,		Nctc1	lncRNA	1	1	0	0	1	None	none	none
nc_inter_c7_6679	[TAD1595_chr7],[Minus],[Exon count:6],[Isoform count3],[No Intron-only sequences],[Overlapping SmallRNA:Mir675],[Longest ORF:132 aa],[Old lncRNA ID:LiverLincs_chr7_2177]	chr7:149,761,436-149,764,051	NR_030416 NR_130974 NR_130973 NONMMUG039673.2 NONMMUT064276.2 NONMMUT064277.2 NONMMUT064278.2 NONMMUT064279.2 NONMMUT064280.2 NONMMUT064281.2 NONMMUT127917.1 NONMMUT127918.1	H19 fetal liver mRNA,	cytoplasm (GO:0005737); polysome (GO:0005844); negative regulation of cell proliferation (GO:0008285)	H19 Mir675	lncRNA	0.718589	-1.39162	0.0582502	0.0413069	1	None	none	none
nc_inter_c7_6680	[TAD1595_chr7],[Plus],[Exon count:4],[Isoform count9],[Longest ORF:200 aa]	chr7:149,777,649-149,806,635	NONMMUG079274.1 NONMMUT126367.1 NONMMUT126368.1				lncRNA	3.64817	3.64817	0	0.00190839	1	None	none	none
nc_inter_c7_6681	[TAD1595_chr7],[Minus],[Exon count:2],[Isoform count2],[Longest ORF:103 aa]	chr7:149,810,575-149,812,455					lncRNA	1	1	0	0	1	None	none	none
nc_inter_c7_6689	[TAD1598_chr7],[Minus],[Exon count:3],[Isoform count4],[Longest ORF:102 aa],[Old lncRNA ID:LiverLincs_chr7_2178]	chr7:150,648,052-150,652,370					lncRNA	0.98685	-1.01332	0.0267241	0.0265128	1	None	none	none
nc_inter_c7_6691	[TAD1599_chr7],[Plus],[Exon count:2],[Isoform count1],[Longest ORF:80 aa]	chr7:150,813,970-150,815,727	NONMMUG039699.2 NONMMUT064335.2 NONMMUT064336.2 NONMMUT064337.2 NONMMUT064338.2				lncRNA	0.434844	-2.29967	0.135393	0.0536837	1	None	none	none
nc_inter_c7_6692	[TAD1599_chr7],[Minus],[Exon count:3],[Isoform count2],[No Intron-only sequences],[Longest ORF:115 aa]	chr7:151,203,986-151,209,613					lncRNA	1.29899	1.29899	0.396403	0.519787	0.67541	None	none	none
nc_inter_c8_6716	[TAD1600_chr8],[Minus],[Exon count:2],[Isoform count1],[Longest ORF:84 aa],[Old lncRNA ID:LiverLincs_chr8_2186]	chr8:3,670,717-3,672,630	NONMMUG039752.2 NONMMUT064417.2 NONMMUT064418.2 NONMMUT064419.2 NONMMUT129850.1				lncRNA	2.33896	2.33896	0.0779377	0.190013	0.754509	None	none	none
nc_inter_c8_6726	[TAD1604_chr8],[Plus],[Exon count:3],[Isoform count9],[Longest ORF:116 aa]	chr8:4,839,314-5,013,001					lncRNA	3.30711	3.30711	0.0321166	0.109323	0.000287471	None	none	none
nc_inter_c8_6732	[TAD1604_chr8],[Plus],[Exon count:3],[Isoform count1],[Longest ORF:103 aa]	chr8:9,144,669-9,149,050	NR_073360 NONMMUG039820.2 NONMMUT064522.2 NONMMUT064523.2 NONMMUT064524.2 NONMMUT064525.2 NONMMUT128034.1 NONMMUT128035.1 NONMMUT128036.1	RIKEN cDNA 4930453L07 gene,	molecular_function (GO:0003674); cellular_component (GO:0005575); biological_process (GO:0008150)	4930453L07Rik	lncRNA	0.271419	-3.68433	0.0146078	0	1	None	none	none
nc_inter_c8_6740	[TAD1606_chr8],[Plus],[Exon count:2],[Isoform count1],[Longest ORF:91 aa],[Old lncRNA ID:LiverLincs_chr8_2196]	chr8:10,853,350-10,855,529					lncRNA	3.8846	3.8846	0.054513	0.219226	0.145733	None	none	none
nc_inter_c8_6742	[TAD1606_chr8],[Minus],[Exon count:2],[Isoform count3],[Longest ORF:112 aa]	chr8:10,895,974-10,910,621	NONMMUG039856.2 NONMMUT064571.2 NONMMUT129935.1 NONMMUT129936.1				lncRNA	1.60177	1.60177	0.135521	0.220443	0.139314	None	none	none
nc_inter_c8_6743	[TAD1606_chr8],[Plus],[Exon count:8],[Isoform count22],[Longest ORF:124 aa],[Old lncRNA ID:LiverLincs_chr8_2200]	chr8:10,897,502-10,923,613	NR_102285 NONMMUG039857.2 NONMMUG080363.1 NONMMUG080364.1 NONMMUT064572.2 NONMMUT064573.2 NONMMUT064575.2 NONMMUT128059.1 NONMMUT128060.1 NONMMUT128061.1 NONMMUT128062.1 NONMMUT128063.1 NONMMUT128064.1	RIKEN cDNA 4833411C07 gene,	molecular_function (GO:0003674); cellular_component (GO:0005575); biological_process (GO:0008150)	4833411C07Rik	lncRNA	1.71937	1.71937	2.93413	5.13659	8.18199e-06	None	none	none
nc_inter_c8_6744	[TAD1606_chr8],[Minus],[Exon count:6],[Isoform count17],[Longest ORF:157 aa]	chr8:10,918,238-10,940,469	NR_030715 NONMMUG081637.1 NONMMUT129940.1	RIKEN cDNA 3930402G23 gene,	molecular_function (GO:0003674); cellular_component (GO:0005575); biological_process (GO:0008150)	3930402G23Rik	lncRNA	1.05986	1.05986	0.132639	0.143528	1	None	none	none
nc_inter_c8_6746	[TAD1606_chr8],[Minus],[Exon count:2],[Isoform count2],[Longest ORF:132 aa]	chr8:10,962,851-10,968,299	NONMMUG039858.2 NONMMUT064576.2 NONMMUT129941.1				lncRNA	0.355733	-2.81109	0.0661546	0.0224019	0.68663	None	none	none
nc_inter_c8_6748	[TAD1606_chr8],[Plus],[Exon count:3],[Isoform count5],[No Intron-only sequences],[Longest ORF:122 aa]	chr8:11,071,450-11,077,072	NONMMUG039861.2 NONMMUG039860.2 NONMMUT064579.2 NONMMUT064580.2 NONMMUT128070.1 NONMMUT128071.1				lncRNA	0.0582597	-17.1645	0.0233616	0	0.264381	None	none	none
nc_inter_c8_6749	[TAD1606_chr8],[Plus],[Exon count:2],[Isoform count1],[Longest ORF:60 aa]	chr8:11,089,840-11,092,315	NONMMUG080369.1 NONMMUT128073.1 NONMMUT128074.1				lncRNA	0.0850775	-11.754	0.040621	0	0.591822	None	none	none
nc_inter_c8_6750	[TAD1606_chr8],[Minus],[Exon count:3],[Isoform count2],[Longest ORF:52 aa]	chr8:11,134,989-11,149,339	NONMMUG039862.2 NONMMUT064581.2				lncRNA	0.271421	-3.68431	0.0152655	0	1	None	none	none
nc_inter_c8_6759	[TAD1608_chr8],[Minus],[Exon count:5],[Isoform count13],[Longest ORF:119 aa],[Old lncRNA ID:LiverLincs_chr8_2204]	chr8:12,703,973-12,719,127	NR_033546 NONMMUG039898.2 NONMMUT064629.2 NONMMUT064630.2 NONMMUT129977.1 NONMMUT129978.1	predicted gene 15348,	molecular_function (GO:0003674); cellular_component (GO:0005575); biological_process (GO:0008150)	Gm15348	lncRNA	0.656554	-1.5231	3.48578	2.32944	0.0169655	None	none	none
nc_inter_c8_6767	[TAD1610_chr8],[Minus],[Exon count:2],[Isoform count1],[Longest ORF:133 aa]	chr8:13,510,154-13,518,360					lncRNA	0.353148	-2.83167	0.0628836	0.0218619	0.15284	None	none	none
nc_inter_c8_6784	[TAD1614.1_chr8],[Plus],[Exon count:2],[Isoform count5],[Longest ORF:66 aa],[Old lncRNA ID:LiverLincs_chr8_2212]	chr8:19,681,854-19,687,646	NONMMUG040019.2				lncRNA	1.10672	1.10672	0.367023	0.412412	1	None	none	none
nc_inter_c8_6791	[TAD1614.1_chr8],[Plus],[Exon count:2],[Isoform count1],[Longest ORF:104 aa]	chr8:19,760,027-19,761,895	NONMMUG040024.2 NONMMUT064808.2 NONMMUT064809.2 NONMMUT128306.1 NONMMUT128307.1 NONMMUT128308.1				lncRNA	1.72355	1.72355	0.163497	0.305685	1	None	none	none
nc_inter_c8_6803	[TAD1614.1_chr8],[Plus],[Exon count:2],[Isoform count1],[Longest ORF:110 aa]	chr8:19,924,015-19,927,001	NONMMUG040032.2 NONMMUT064824.2				lncRNA	1	1	0	0	1	None	none	none
nc_inter_c8_6812	[TAD1617_chr8],[Plus],[Exon count:2],[Isoform count2],[No Intron-only sequences],[Longest ORF:85 aa]	chr8:24,281,737-24,283,402					lncRNA	1	1	0	0	1	None	none	none
nc_inter_c8_6816	[TAD1619_chr8],[Plus],[Exon count:4],[Isoform count6],[Longest ORF:72 aa],[Old lncRNA ID:LiverLincs_chr8_2218]	chr8:25,522,895-25,527,626	NONMMUG040107.2 NONMMUT064942.2 NONMMUT064943.2 NONMMUT128344.1 NONMMUT128345.1				lncRNA	1.10219	1.10219	0.521711	0.587083	1	None	none	none
nc_inter_c8_6830	[TAD1620_chr8],[Plus],[Exon count:2],[Isoform count2],[Longest ORF:132 aa]	chr8:26,360,823-26,369,112	NONMMUG080579.1 NONMMUT128353.1				lncRNA	1.49286	1.49286	0.0997725	0.150415	0.877986	None	none	none
nc_inter_c8_6844	[TAD1623_chr8],[Minus],[Exon count:2],[Isoform count3],[Longest ORF:121 aa],[Old lncRNA ID:LiverLincs_chr8_2223;LiverLincs_chr8_2224]	chr8:27,772,394-27,779,664	NONMMUG040175.2 NONMMUT065039.2 NONMMUT130120.1 NONMMUT130121.1				lncRNA	0.0860829	-11.6167	0.0136121	0	0.805521	None	none	none
nc_inter_c8_6845	[TAD1623_chr8],[Minus],[Exon count:2],[Isoform count2],[No Intron-only sequences],[Longest ORF:38 aa]	chr8:27,779,858-27,781,913	NONMMUG040175.2 NONMMUT130121.1 NONMMUG040177.2 NONMMUT065040.2 NONMMUT065041.2 NONMMUT130122.1				lncRNA	1	1	0	0	1	None	none	none
nc_inter_c8_6853	[TAD1623_chr8],[Minus],[Exon count:2],[Isoform count1],[Longest ORF:119 aa]	chr8:27,798,797-27,808,286	NONMMUG040177.2 NONMMUT065041.2 NONMMUT130122.1				lncRNA	5.30235	5.30235	0.00230919	0.0164255	0.425763	None	none	none
nc_inter_c8_6854	[TAD1623_chr8],[Minus],[Exon count:3],[Isoform count1],[Longest ORF:22 aa]	chr8:27,925,069-27,934,895	NR_045904 NONMMUG040182.2 NONMMUT065046.2			2310008N11Rik	lncRNA	0.311924	-3.20591	0.146035	0.0356825	1	None	none	none
nc_inter_c8_6857	[TAD1623_chr8],[Minus],[Exon count:3],[Isoform count3],[Longest ORF:71 aa],[Old lncRNA ID:LiverLincs_chr8_2226]	chr8:28,079,196-28,087,451	NONMMUG040184.2 NONMMUT065049.2 NONMMUT065051.2 NONMMUT130131.1 NONMMUT130132.1 NONMMUT130133.1				lncRNA	1.08591	1.08591	0.346128	0.380658	1	None	none	none
nc_inter_c8_6858	[TAD1623_chr8],[Plus],[Exon count:4],[Isoform count1],[Longest ORF:73 aa],[Old lncRNA ID:LiverLincs_chr8_2227]	chr8:28,114,282-28,123,395	NONMMUG040187.2 NONMMUG080592.1 NONMMUG080593.1 NONMMUT065053.2 NONMMUT128379.1 NONMMUT128380.1 NONMMUT128381.1 NONMMUT128382.1				lncRNA	2.94763	2.94763	0.0926889	0.267845	0.107538	None	none	none
nc_inter_c8_6881	[TAD1630_chr8],[Minus],[Exon count:6],[Isoform count6],[Longest ORF:80 aa],[Old lncRNA ID:LiverLincs_chr8_2243]	chr8:35,482,096-35,502,413	NONMMUG040288.2 NONMMUT065184.2 NONMMUT130473.1 NONMMUT130474.1 NONMMUT130475.1				lncRNA	1.98894	1.98894	0.313367	0.635445	0.0102127	None	none	none
nc_inter_c8_6887	[TAD1632_chr8],[Minus],[Exon count:3],[Isoform count4],[Longest ORF:73 aa],[Old lncRNA ID:LiverLincs_chr8_2246;LiverLincs_chr8_2247]	chr8:36,265,000-36,269,077	NONMMUG040314.2 NONMMUG082028.1 NONMMUT065219.2 NONMMUT130493.1				lncRNA	0.85527	-1.16922	0.277243	0.245004	1	None	none	none
nc_inter_c8_6895	[TAD1632_chr8],[Plus],[Exon count:2],[Isoform count2],[No Intron-only sequences],[Longest ORF:117 aa],[Old lncRNA ID:LiverLincs_chr8_2255]	chr8:36,467,511-36,477,912					lncRNA	1.86421	1.86421	0.00645327	0.0126879	1	None	none	none
nc_inter_c8_6896	[TAD1632_chr8],[Minus],[Exon count:6],[Isoform count21],[Longest ORF:177 aa]	chr8:36,467,573-36,478,552	NONMMUG040323.2 NONMMUT130501.1 NONMMUT065232.2 NONMMUT065233.2 NONMMUT065234.2 NONMMUT130502.1 NONMMUT130503.1 NONMMUT130504.1				lncRNA	1.27645	1.27645	2.36702	3.08521	1	None	none	none
nc_inter_c8_6906	[TAD1640_chr8],[Plus],[Exon count:4],[Isoform count1],[Longest ORF:79 aa],[Old lncRNA ID:LiverLincs_chr8_2257]	chr8:40,383,334-40,453,622	NR_044988 NONMMUG040403.2 NONMMUT065342.2 NONMMUT128514.1 NONMMUT128515.1	predicted gene 6213,	molecular_function (GO:0003674); cellular_component (GO:0005575); biological_process (GO:0008150)	Gm6213	lncRNA	0.404026	-2.47509	0.0934558	0.0315437	1	None	none	none
nc_inter_c8_6938	[TAD1640_chr8],[Plus],[Exon count:3],[Isoform count5],[Longest ORF:91 aa],[Old lncRNA ID:LiverLincs_chr8_2259]	chr8:40,767,374-40,797,174	NONMMUG080667.1 NONMMUT128516.1 NONMMUG040405.2 NONMMUG080668.1 NONMMUT065344.2 NONMMUT128517.1				lncRNA	1.39836	1.39836	0.230818	0.333003	0.819392	None	none	none
nc_inter_c8_6942	[TAD1642_chr8],[Minus],[Exon count:3],[Isoform count15],[Longest ORF:65 aa],[Old lncRNA ID:LiverLincs_chr8_2262]	chr8:41,730,295-41,754,993	NONMMUG040422.2 NONMMUT065373.2				lncRNA	1.41783	1.41783	0.828188	1.1964	0.479736	None	none	none
nc_inter_c8_6943	[TAD1642_chr8],[Plus],[Exon count:2],[Isoform count2],[Longest ORF:60 aa]	chr8:41,739,314-41,741,524	NONMMUG040423.2 NONMMUG080676.1 NONMMUT065374.2 NONMMUT128528.1 NONMMUT128529.1 NONMMUT128530.1				lncRNA	6.29633	6.29633	0	0.0412975	1	None	none	none
nc_inter_c8_6944	[TAD1642_chr8],[Plus],[Exon count:2],[Isoform count2],[No Intron-only sequences],[Longest ORF:72 aa]	chr8:41,744,821-41,746,983	NONMMUG040423.2 NONMMUT065374.2 NONMMUT128528.1 NONMMUT128529.1				lncRNA	1.54716	1.54716	0.115863	0.187651	0.971848	None	none	none
nc_inter_c8_6961	[TAD1645_chr8],[Minus],[Exon count:5],[Isoform count1],[Longest ORF:128 aa],[Old lncRNA ID:LiverLincs_chr8_2273]	chr8:46,146,056-46,150,772	NR_033588 NONMMUG040461.2 NONMMUT065430.2 NONMMUT130565.1 NONMMUT130566.1	cDNA sequence AY512931,	molecular_function (GO:0003674); cellular_component (GO:0005575); biological_process (GO:0008150)	AY512931	lncRNA	0.803701	-1.24424	0.0436567	0.0351636	1	None	none	none
nc_inter_c8_6973	[TAD1650_chr8],[Minus],[Exon count:2],[Isoform count2],[Longest ORF:154 aa],[Old lncRNA ID:LiverLincs_chr8_2278]	chr8:47,504,308-47,515,892					lncRNA	19.3865	19.3865	0	0.014792	0.209508	None	none	none
nc_inter_c8_6974	[TAD1650_chr8],[Minus],[Exon count:2],[Isoform count2],[Longest ORF:25 aa],[Old lncRNA ID:LiverLincs_chr8_2279]	chr8:47,516,048-47,534,628					lncRNA	6.29633	6.29633	0	0.0383913	1	None	none	none
nc_inter_c8_6996	[TAD1652_chr8],[Minus],[Exon count:2],[Isoform count1],[Longest ORF:150 aa]	chr8:48,453,696-48,456,505					lncRNA	0.184309	-5.42568	0.0574989	0.00830262	0.42335	None	none	none
nc_inter_c8_7062	[TAD1657_chr8],[Plus],[Exon count:3],[Isoform count6],[Overlapping LncRNA:ncRNA_inter_chr8_7063],[Longest ORF:67 aa]	chr8:49,929,097-49,957,414	NONMMUG040567.2 NONMMUT065588.2 NONMMUT065589.2 NONMMUT065590.2 NONMMUT065591.2 NONMMUT128635.1 NONMMUT128636.1 NONMMUT128637.1 NONMMUT128638.1 NONMMUT128639.1 NONMMUT128640.1				lncRNA	0.668133	-1.49671	0.045468	0.0306134	1	None	none	none
nc_inter_c8_7063	[TAD1657_chr8],[Plus],[Exon count:2],[Isoform count1],[Overlapping LncRNA:ncRNA_inter_chr8_7062],[Longest ORF:74 aa]	chr8:49,930,131-49,935,681	NONMMUG040567.2 NONMMUT065588.2 NONMMUT128635.1 NONMMUT128636.1 NONMMUT128637.1 NONMMUT128639.1 NONMMUT128640.1				lncRNA	0.998293	-1.00171	0.015191	0.016341	1	None	none	none
nc_inter_c8_7076	[TAD1661_chr8],[Plus],[Exon count:3],[Isoform count1],[Longest ORF:91 aa]	chr8:59,810,559-59,813,125	NR_131041 NONMMUG040637.2 NONMMUT065698.2 NONMMUT065700.2 NONMMUT065699.2 NONMMUT128694.1 NONMMUT128695.1	RIKEN cDNA 5033428I22 gene	molecular_function (GO:0003674); cellular_component (GO:0005575); biological_process (GO:0008150)	5033428I22Rik	lncRNA	0.402858	-2.48227	0.029547	0.010409	1	None	none	none
nc_inter_c8_7077	[TAD1661_chr8],[Plus],[Exon count:2],[Isoform count1],[Longest ORF:72 aa]	chr8:59,819,818-59,824,541	NR_131041 NONMMUG040637.2 NONMMUT065699.2 NONMMUT128694.1 NONMMUT128695.1 NONMMUT065702.2	RIKEN cDNA 5033428I22 gene	molecular_function (GO:0003674); cellular_component (GO:0005575); biological_process (GO:0008150)	5033428I22Rik	lncRNA	0.163213	-6.12696	0.28959	0.0396308	0.333305	None	none	none
nc_inter_c8_7085	[TAD1662_chr8],[Plus],[Exon count:2],[Isoform count1],[Longest ORF:24 aa]	chr8:59,966,787-59,969,441	NR_126553 NR_126555 NONMMUG040640.2 NONMMUT065705.2 NONMMUT065706.2 NONMMUT128698.1 NONMMUT128699.1 NONMMUT128700.1 NONMMUT128701.1	RIKEN cDNA 2500002B13 gene,	molecular_function (GO:0003674); cellular_component (GO:0005575); biological_process (GO:0008150)	2500002B13Rik	lncRNA	1.13788	1.13788	0.258079	0.288835	1	None	none	none
nc_inter_c8_7107	[TAD1672_chr8],[Minus],[Exon count:3],[Isoform count2],[Longest ORF:57 aa]	chr8:67,608,436-67,653,453	NR_033217 NONMMUG082538.1 NONMMUT131125.1	cDNA sequence BC030870,	molecular_function (GO:0003674); cellular_component (GO:0005575); biological_process (GO:0008150)	BC030870	lncRNA	0.99217	-1.00789	0.0081665	0.00879145	1	None	none	none
nc_inter_c8_7153	[TAD1677_chr8],[Plus],[Exon count:3],[Isoform count2],[Longest ORF:70 aa]	chr8:71,477,869-71,481,713					lncRNA	1.82106	1.82106	0.0172938	0.0351417	1	None	none	none
nc_inter_c8_7157	[TAD1679_chr8],[Minus],[Exon count:3],[Isoform count5],[Longest ORF:74 aa],[Old lncRNA ID:LiverLincs_chr8_2305]	chr8:72,068,408-72,072,596	NONMMUG040792.2 NONMMUT065926.2 NONMMUT065927.2 NONMMUT065928.2 NONMMUT065929.2 NONMMUT065931.2 NONMMUT065930.2 NONMMUT065932.2 NONMMUT131158.1 NONMMUT131159.1 NONMMUT131160.1				lncRNA	0.915555	-1.09223	0.936677	0.877824	1	None	none	none
nc_inter_c8_7158	[TAD1679_chr8],[Plus],[Exon count:2],[Isoform count1],[Longest ORF:53 aa],[Old lncRNA ID:LiverLincs_chr8_2306]	chr8:72,078,495-72,087,024	NONMMUG040795.2 NONMMUT065935.2				lncRNA	1	1	0	0	1	None	none	none
nc_inter_c8_7159	[TAD1679_chr8],[Minus],[Exon count:2],[Isoform count5],[Longest ORF:88 aa]	chr8:72,078,564-72,090,721	NONMMUG040792.2 NONMMUT065928.2 NONMMUT065932.2 NONMMUG082562.1 NONMMUT065936.2 NONMMUT065937.2 NONMMUT131163.1				lncRNA	1.6588	1.6588	0.684301	1.16219	0.225423	None	none	none
nc_inter_c8_7165	[TAD1680_chr8],[Plus],[Exon count:3],[Isoform count2],[Longest ORF:128 aa]	chr8:72,802,003-72,803,783	NONMMUG040832.2 NONMMUT065992.2				lncRNA	1	1	0	0	1	None	none	none
nc_inter_c8_7169	[TAD1680_chr8],[Plus],[Exon count:4],[Isoform count1],[Longest ORF:63 aa],[Old lncRNA ID:LiverLincs_chr8_2312]	chr8:73,156,632-73,162,242					lncRNA	0.988352	-1.01179	0.248583	0.252942	1	None	none	none
nc_inter_c8_7177	[TAD1680_chr8],[Plus],[Exon count:2],[Isoform count3],[No Intron-only sequences],[Overlapping SmallRNA:Mir7240],[Longest ORF:157 aa]	chr8:73,320,963-73,323,806	NR_106099 NONMMUG080871.1 NONMMUT128823.1			Mir7240	lncRNA	0.619068	-1.61533	0.299199	0.186482	0.557021	None	none	none
nc_inter_c8_7180	[TAD1680_chr8],[Minus],[Exon count:2],[Isoform count1],[Longest ORF:182 aa]	chr8:73,345,499-73,347,859					lncRNA	1.79435	1.79435	0.0715267	0.135307	0.950754	None	none	none
nc_inter_c8_7201	[TAD1687_chr8],[Minus],[Exon count:2],[Isoform count2],[Longest ORF:46 aa]	chr8:79,272,986-79,424,636	NR_028579 NONMMUG040964.2 NONMMUT066189.2 NONMMUT066190.2 NONMMUT066191.2	predicted gene 10649,	molecular_function (GO:0003674); cellular_component (GO:0005575); biological_process (GO:0008150)	Gm10649	lncRNA	2.65094	2.65094	0.0196914	0.0594711	0.965834	None	none	none
nc_inter_c8_7211	[TAD1691_chr8],[Plus],[Exon count:4],[Isoform count5],[Longest ORF:102 aa],[Old lncRNA ID:LiverLincs_chr8_2325]	chr8:81,818,965-81,834,376	NR_045823 NR_045822 NONMMUG041003.2 NONMMUT066256.2 NONMMUT066257.2 NONMMUT066258.2 NONMMUT128913.1 NONMMUT128914.1	predicted gene 4890,	molecular_function (GO:0003674); cellular_component (GO:0005575); biological_process (GO:0008150)	Gm4890	lncRNA	1.2214	1.2214	0.218622	0.272082	1	None	none	none
nc_inter_c8_7229	[TAD1694_chr8],[Plus],[Exon count:5],[Isoform count11],[Overlapping LncRNA:ncRNA_inter_chr8_7230],[Longest ORF:77 aa],[Old lncRNA ID:LiverLincs_chr8_2327;]	chr8:83,472,802-83,504,606	NONMMUG041027.2 NONMMUT066291.2 NONMMUT128944.1				lncRNA	0.989374	-1.01074	0.0248295	0.0256151	1	None	none	none
nc_inter_c8_7230	[TAD1694_chr8],[Plus],[Exon count:2],[Isoform count1],[Overlapping LncRNA:ncRNA_inter_chr8_7229],[Longest ORF:90 aa],[Old lncRNA ID:LiverLincs_chr8_2327]	chr8:83,490,544-83,492,575	NONMMUG041027.2 NONMMUT066291.2 NONMMUT128944.1				lncRNA	0.609711	-1.64012	0.17494	0.11069	1	None	none	none
nc_inter_c8_7259	[TAD1700_chr8],[Plus],[Exon count:2],[Isoform count7],[No Intron-only sequences],[Overlapping SmallRNA:Mir23a;Mir27a;Mir24-2],[Longest ORF:131 aa],[Old lncRNA ID:LiverLincs_chr8_2335;LiverLincs_chr8_2336;LiverLincs_chr8_2337;LiverLincs_chr8_2338]	chr8:86,724,723-86,734,359	NR_029740 NR_029746 NR_029741 NONMMUG041086.2 NONMMUG041087.2 NONMMUT066376.2 NONMMUT066381.2			Mir23a Mir27a Mir24-2	lncRNA	0.696999	-1.43472	0.531357	0.377895	0.127794	None	none	none
nc_inter_c8_7271	[TAD1702_chr8],[Plus],[Exon count:2],[Isoform count1],[Longest ORF:120 aa],[Old lncRNA ID:LiverLincs_chr8_2341]	chr8:87,985,069-88,000,073	NONMMUG081014.1 NONMMUG081015.1 NONMMUT129037.1 NONMMUT129038.1				lncRNA	0.814271	-1.22809	0.0278558	0.0231428	1	None	none	none
nc_inter_c8_7279	[TAD1702_chr8],[Minus],[Exon count:2],[Isoform count1],[Longest ORF:154 aa]	chr8:88,115,641-88,129,674	NONMMUG082670.1 NONMMUG082671.1 NONMMUT131306.1 NONMMUT131307.1				lncRNA	1.80853	1.80853	0.0151683	0.0286811	1	None	none	none
nc_inter_c8_7283	[TAD1705_chr8],[Plus],[Exon count:4],[Isoform count1],[Longest ORF:43 aa]	chr8:89,996,711-90,049,453	NR_033430 NR_125722 NONMMUG041188.2 NONMMUG041187.2 NONMMUT066524.2 NONMMUT066525.2 NONMMUT066527.2 NONMMUT066526.2 NONMMUT066528.2 NONMMUT066529.2 NONMMUT066530.2 NONMMUT066531.2 NONMMUT066532.2 NONMMUT066533.2 NONMMUT066534.2 NONMMUT066537.2 NONMMUT066538.2 NONMMUT066539.2 NONMMUT066540.2 NONMMUT129081.1 NONMMUT129082.1 NONMMUT129083.1 NONMMUT129084.1	predicted gene 2694,	molecular_function (GO:0003674); cellular_component (GO:0005575); biological_process (GO:0008150)	Gm2694	lncRNA	1	1	0	0	1	None	none	none
nc_inter_c8_7295	[TAD1708_chr8],[Plus],[Exon count:3],[Isoform count5],[Longest ORF:85 aa],[Old lncRNA ID:LiverLincs_chr8_2352;LiverLincs_chr8_2353;;LiverLincs_chr8_2353]	chr8:91,604,733-91,622,826	NONMMUG041228.2 NONMMUG041230.2 NONMMUT066627.2 NONMMUT066631.2 NONMMUT129115.1				lncRNA	0.828282	-1.20732	0.358494	0.303026	1	None	none	none
nc_inter_c8_7296	[TAD1708_chr8],[Plus],[Exon count:3],[Isoform count5],[Longest ORF:59 aa]	chr8:91,741,358-91,754,401					lncRNA	1	1	0	0	1	None	none	none
nc_inter_c8_7300	[TAD1711_chr8],[Minus],[Exon count:7],[Isoform count5],[Longest ORF:72 aa],[Old lncRNA ID:LiverLincs_chr8_2355]	chr8:94,849,930-94,880,019	NR_033641 NR_110452 NONMMUG041273.2 NONMMUG041274.2 NONMMUT066695.2 NONMMUT066696.2 NONMMUT066697.2 NONMMUT066698.2 NONMMUT066699.2 NONMMUT066700.2 NONMMUT066701.2 NONMMUT066702.2			Crnde	lncRNA	0.455623	-2.1948	0.0943446	0.0417278	1	None	none	none
nc_inter_c8_7330	[TAD1713_chr8],[Plus],[Exon count:2],[Isoform count1],[Longest ORF:95 aa]	chr8:95,773,553-95,778,366					lncRNA	3.05049	3.05049	0.010169	0.0318095	0.775114	None	none	none
nc_inter_c8_7339	[TAD1716_chr8],[Minus],[Exon count:4],[Isoform count2],[Longest ORF:103 aa]	chr8:96,946,808-96,959,003	NR_015514 NONMMUG041327.2 NONMMUT066769.2 NONMMUT066770.2 NONMMUT131476.1	RIKEN cDNA 9330175E14 gene,	molecular_function (GO:0003674); cellular_component (GO:0005575); biological_process (GO:0008150)	9330175E14Rik	lncRNA	1.49007	1.49007	0.916686	1.38111	0.228117	None	none	none
nc_inter_c8_7341	[TAD1716_chr8],[Minus],[Exon count:2],[Isoform count3],[Overlapping Pseudogene:Gm10286;],[Longest ORF:47 aa]	chr8:97,488,574-97,497,475	NONMMUG041351.2 NONMMUT066809.2				lncRNA	0.27143	-3.68419	0.0177239	0	1	None	none	none
nc_inter_c8_7349	[TAD1718_chr8],[Minus],[Exon count:2],[Isoform count1],[Longest ORF:86 aa],[Old lncRNA ID:LiverLincs_chr8_2359]	chr8:98,355,164-98,357,615	NONMMUG041377.2 NONMMUT066850.2 NONMMUT066849.2				lncRNA	0.948911	-1.05384	0.308518	0.305858	1	None	none	none
nc_inter_c8_7350	[TAD1718_chr8],[Plus],[Exon count:2],[Isoform count1],[Longest ORF:101 aa]	chr8:98,418,766-98,421,022					lncRNA	1.28576	1.28576	0.882941	1.16667	0.764722	None	none	none
nc_inter_c8_7353	[TAD1719_chr8],[Minus],[Exon count:3],[Isoform count1],[Longest ORF:46 aa]	chr8:105,867,778-105,871,434	NR_036588 NONMMUG041416.2 NONMMUT066907.2 NONMMUT131521.1	RIKEN cDNA 1600027J07 gene,	molecular_function (GO:0003674); cellular_component (GO:0005575); biological_process (GO:0008150)	1600027J07Rik	lncRNA	1	1	0	0	1	None	none	none
nc_inter_c8_7358	[TAD1722_chr8],[Plus],[Exon count:2],[Isoform count2],[Longest ORF:54 aa],[Old lncRNA ID:LiverLincs_chr8_2362]	chr8:107,181,187-107,185,387	NONMMUG041438.2 NONMMUT066938.2 NONMMUT129310.1 NONMMUG081191.1 NONMMUT066939.2 NONMMUT129311.1				lncRNA	0.953727	-1.04852	0.433814	0.422964	1	None	none	none
nc_inter_c8_7363	[TAD1722_chr8],[Plus],[Exon count:2],[Isoform count1],[Longest ORF:105 aa]	chr8:107,585,811-107,599,999					lncRNA	1.25947	1.25947	2.49857	3.20619	0.43868	None	none	none
nc_inter_c8_7377	[TAD1726_chr8],[Plus],[Exon count:3],[Isoform count1],[Longest ORF:83 aa],[Old lncRNA ID:LiverLincs_chr8_2368]	chr8:109,111,043-109,118,720	NR_045470 NONMMUG041494.2 NONMMUT067026.2	RIKEN cDNA 1110028F18 gene,	molecular_function (GO:0003674); cellular_component (GO:0005575); biological_process (GO:0008150)	1110028F18Rik	lncRNA	0.69582	-1.43715	0.0466194	0.0318823	1	None	none	none
nc_inter_c8_7391	[TAD1730_chr8],[Minus],[Exon count:2],[Isoform count1],[Longest ORF:59 aa]	chr8:110,218,638-110,220,368	NONMMUG041528.2 NONMMUT067071.2				lncRNA	1	1	0	0	1	None	none	none
nc_inter_c8_7392	[TAD1730_chr8],[Minus],[Exon count:6],[Isoform count6],[Longest ORF:56 aa],[Old lncRNA ID:LiverLincs_chr8_2370]	chr8:110,661,506-110,672,655					lncRNA	1.85999	1.85999	0.369233	0.713398	0.114683	None	none	none
nc_inter_c8_7393	[TAD1731_chr8],[Minus],[Exon count:2],[Isoform count2],[Longest ORF:177 aa],[Old lncRNA ID:LiverLincs_chr8_2371]	chr8:111,077,152-111,108,593	NR_077224 NONMMUG041537.2 NONMMUG041536.2 NONMMUT067082.2 NONMMUT067083.2 NONMMUT067084.2 NONMMUT067085.2 NONMMUT067086.2 NONMMUT067087.2 NONMMUT131589.1 NONMMUT131590.1			Lncbate1	lncRNA	1	1	0	0	1	None	none	none
nc_inter_c8_7409	[TAD1736_chr8],[Plus],[Exon count:2],[Isoform count2],[Longest ORF:80 aa],[Old lncRNA ID:LiverLincs_chr8_2376]	chr8:114,046,255-114,054,639	NONMMUG041619.2 NONMMUT067223.2 NONMMUT067224.2 NONMMUT067225.2 NONMMUT067226.2 NONMMUT067228.2 NONMMUT067227.2				lncRNA	0.853909	-1.17108	0.235938	0.201802	1	None	none	none
nc_inter_c8_7510	[TAD1744_chr8],[Minus],[Exon count:3],[Isoform count2],[Longest ORF:69 aa]	chr8:118,236,276-118,243,324	NONMMUG041689.2 NONMMUT067329.2				lncRNA	0.720088	-1.38872	0.310852	0.227133	1	None	none	none
nc_inter_c8_7511	[TAD1744_chr8],[Plus],[Exon count:3],[Isoform count5],[Longest ORF:126 aa],[Old lncRNA ID:LiverLincs_chr8_2392]	chr8:118,245,997-118,253,910	NONMMUG041690.2 NONMMUG081448.1 NONMMUT067331.2 NONMMUT067333.2 NONMMUT129621.1 NONMMUT129622.1				lncRNA	0.88006	-1.13629	0.467964	0.416585	1	None	none	none
nc_inter_c8_7512	[TAD1744_chr8],[Plus],[Exon count:4],[Isoform count9],[Longest ORF:148 aa],[Old lncRNA ID:LiverLincs_chr8_2393]	chr8:118,354,112-118,366,057	NONMMUG041693.2 NONMMUT067337.2 NONMMUT067338.2 NONMMUT129624.1 NONMMUT129625.1				lncRNA	1.21166	1.21166	0.645213	0.796156	0.812062	None	none	none
nc_inter_c8_7516	[TAD1744_chr8],[Plus],[Exon count:2],[Isoform count1],[Longest ORF:40 aa],[Old lncRNA ID:LiverLincs_chr8_2396]	chr8:118,815,202-118,816,782					lncRNA	6.02193	6.02193	0.0228698	0.201003	0.296927	None	none	none
nc_inter_c8_7518	[TAD1744_chr8],[Minus],[Exon count:3],[Isoform count2],[Longest ORF:117 aa],[Old lncRNA ID:LiverLincs_chr8_2398]	chr8:118,871,442-118,876,701	NONMMUG082930.1 NONMMUT131756.1				lncRNA	2.85121	2.85121	0.0584374	0.17819	0.0234129	None	none	none
nc_inter_c8_7520	[TAD1747_chr8],[Plus],[Exon count:2],[Isoform count2],[No Intron-only sequences],[Longest ORF:117 aa],[Old lncRNA ID:LiverLincs_chr8_2399]	chr8:120,170,659-120,172,329	NONMMUG041725.2 NONMMUT067378.2 NONMMUT129642.1				lncRNA	1.39991	1.39991	0.599906	0.840868	0.729971	None	none	none
nc_inter_c8_7522	[TAD1747_chr8],[Minus],[Exon count:2],[Isoform count2],[No Intron-only sequences],[Longest ORF:112 aa]	chr8:120,214,579-120,217,084					lncRNA	0.898381	-1.11311	0.309647	0.276848	1	None	none	none
nc_inter_c8_7537	[TAD1749_chr8],[Minus],[Exon count:3],[Isoform count1],[Longest ORF:146 aa]	chr8:122,728,334-122,752,130	NR_110496 NONMMUG041761.2 NONMMUT067432.2 NONMMUT067433.2 NONMMUT131792.1			A330074K22Rik	lncRNA	1.39961	1.39961	0.0180526	0.0252312	1	None	none	none
nc_inter_c8_7560	[TAD1749_chr8],[Minus],[Exon count:2],[Isoform count2],[No Intron-only sequences],[Longest ORF:95 aa]	chr8:122,814,383-122,817,538					lncRNA	1	1	0	0	1	None	none	none
nc_inter_c8_7604	[TAD1750_chr8],[Minus],[Exon count:2],[Isoform count1],[Longest ORF:94 aa]	chr8:123,302,719-123,308,392	NONMMUG041776.2 NONMMUT067448.2				lncRNA	1.82941	1.82941	0.0102238	0.0219682	1	None	none	none
nc_inter_c8_7605	[TAD1751_chr8],[Minus],[Exon count:4],[Isoform count2],[Longest ORF:86 aa],[Old lncRNA ID:LiverLincs_chr8_2408]	chr8:123,434,029-123,445,110	NONMMUG082958.1 NONMMUT131803.1				lncRNA	2.22534	2.22534	0.0814915	0.192433	0.606549	None	none	none
nc_inter_c8_7606	[TAD1752_chr8],[Plus],[Exon count:3],[Isoform count4],[Longest ORF:98 aa],[Old lncRNA ID:LiverLincs_chr8_2410]	chr8:123,942,532-123,952,359	NONMMUG041791.2 NONMMUT067467.2 NONMMUT129678.1				lncRNA	3.47279	3.47279	0.0309397	0.119167	0.207494	None	none	none
nc_inter_c8_7612	[TAD1754_chr8],[Minus],[Exon count:3],[Isoform count3],[Longest ORF:83 aa],[Old lncRNA ID:LiverLincs_chr8_2413]	chr8:124,587,392-124,592,078	NONMMUG082965.1 NONMMUT131817.1				lncRNA	0.776679	-1.28753	0.298545	0.234332	1	None	none	none
nc_inter_c8_7622	[TAD1754_chr8],[Minus],[Exon count:3],[Isoform count1],[Longest ORF:62 aa]	chr8:124,969,168-124,975,222	NR_015497 NONMMUG041833.2 NONMMUT067525.2 NONMMUT067526.2			Gm20735	lncRNA	3.65462	3.65462	0	0.0360912	1	None	none	none
nc_inter_c8_7623	[TAD1754_chr8],[Plus],[Exon count:3],[Isoform count1],[Longest ORF:86 aa]	chr8:125,082,908-125,091,833	NONMMUG041840.2 NONMMUT067535.2				lncRNA	0.41447	-2.41272	0.0181014	0.00667013	1	None	none	none
nc_inter_c8_7626	[TAD1755_chr8],[Minus],[Exon count:2],[Isoform count1],[Longest ORF:133 aa],[Old lncRNA ID:LiverLincs_chr8_2416;LiverLincs_chr8_2417]	chr8:125,232,907-125,242,790					lncRNA	1.28708	1.28708	0.0631672	0.0795337	1	None	none	none
nc_inter_c8_7647	[TAD1757_chr8],[Minus],[Exon count:3],[Isoform count1],[Longest ORF:55 aa],[Old lncRNA ID:LiverLincs_chr8_2428;LiverLincs_chr8_2429]	chr8:126,238,849-126,242,217	NONMMUG082972.1 NONMMUT131828.1				lncRNA	2.15836	2.15836	0.0312732	0.0733857	1	None	none	none
nc_inter_c8_7648	[TAD1757_chr8],[Plus],[Exon count:4],[Isoform count1],[Longest ORF:91 aa],[Old lncRNA ID:LiverLincs_chr8_2430]	chr8:126,257,858-126,263,841	NR_040702 NONMMUG041891.2 NONMMUT067661.2 NONMMUT129709.1			6030466F02Rik	lncRNA	1.53367	1.53367	0.0769466	0.119203	1	None	none	none
nc_inter_c8_7649	[TAD1757_chr8],[Minus],[Exon count:5],[Isoform count17],[No Intron-only sequences],[Longest ORF:198 aa]	chr8:126,263,761-126,280,919	NONMMUG041892.2 NONMMUT067662.2 NONMMUT067663.2 NONMMUT067664.2 NONMMUT067665.2 NONMMUT131829.1 NONMMUT131830.1				lncRNA	1.33655	1.33655	3.90434	5.31258	0.0734335	None	none	none
nc_inter_c8_7650	[TAD1757_chr8],[Plus],[Exon count:3],[Isoform count7],[Longest ORF:158 aa],[Old lncRNA ID:LiverLincs_chr8_2431]	chr8:126,264,484-126,295,140	NONMMUG081496.1 NONMMUT129710.1 NONMMUT129711.1				lncRNA	1.07445	1.07445	0.37141	0.405566	1	None	none	none
nc_inter_c8_7682	[TAD1763_chr8],[Minus],[Exon count:7],[Isoform count27],[Overlapping LncRNA:ncRNA_inter_chr8_7683],[Longest ORF:125 aa],[Old lncRNA ID:LiverLincs_chr8_2445]	chr8:129,336,532-129,401,056	NONMMUG041969.2 NONMMUT067781.2 NONMMUT067783.2 NONMMUT067784.2 NONMMUT067788.2 NONMMUT131890.1 NONMMUT131891.1 NONMMUT131892.1 NONMMUT131893.1				lncRNA	0.870029	-1.14939	0.861253	0.761696	0.990253	None	none	none
nc_inter_c8_7683	[TAD1763_chr8],[Minus],[Exon count:2],[Isoform count2],[No Intron-only sequences],[Overlapping LncRNA:ncRNA_inter_chr8_7682],[Longest ORF:87 aa],[Old lncRNA ID:LiverLincs_chr8_2445]	chr8:129,372,289-129,375,420	NONMMUG041969.2 NONMMUT067781.2 NONMMUT067788.2 NONMMUT131892.1 NONMMUT131893.1				lncRNA	1.03103	1.03103	0.562859	0.5896	1	None	none	none
nc_inter_c8_7685	[TAD1763_chr8],[Plus],[Exon count:3],[Isoform count2],[Longest ORF:88 aa],[Old lncRNA ID:LiverLincs_chr8_2446]	chr8:129,428,066-129,439,072	NONMMUG041971.2 NONMMUT067791.2				lncRNA	0.0851675	-11.7416	0.0647074	0	0.5864	None	none	none
nc_inter_c9_7689	[TAD1766_chr9begin],[Minus],[Exon count:5],[Isoform count1],[Longest ORF:81 aa],[Old lncRNA ID:LiverLincs_chr9_2447]	chr9:3,190,269-3,199,813	NR_027988 NONMMUG042012.2 NONMMUT067869.2 NONMMUT067870.2 NONMMUT133770.1 NONMMUT133771.1	RIKEN cDNA 4930433N12 gene,		4930433N12Rik	lncRNA	1	1	0	0	1	None	none	none
nc_inter_c9_7695	[TAD1769_chr9],[Plus],[Exon count:3],[Isoform count3],[Longest ORF:129 aa],[Old lncRNA ID:LiverLincs_chr9_2450]	chr9:8,004,697-8,010,237	NONMMUG042069.2 NONMMUT067961.2 NONMMUT131986.1				lncRNA	0.819093	-1.22086	0.390972	0.32752	1	None	none	none
nc_inter_c9_7696	[TAD1769_chr9],[Plus],[Exon count:3],[Isoform count1],[Longest ORF:152 aa],[Old lncRNA ID:LiverLincs_chr9_2451]	chr9:8,221,889-8,241,987	NR_033618	U1-snRNP binding protein homolog pseudogene,	molecular_function (GO:0003674); cellular_component (GO:0005575); biological_process (GO:0008150)	1700128F08Rik	lncRNA	1	1	0	0	1	None	none	none
nc_inter_c9_7716	[TAD1771.1_chr9],[Plus],[Exon count:2],[Isoform count2],[Longest ORF:254 aa]	chr9:13,336,246-13,346,274					lncRNA	1.24743	1.24743	0.0232308	0.0299116	1	None	none	none
nc_inter_c9_7740	[TAD1775_chr9],[Plus],[Exon count:2],[Isoform count1],[Longest ORF:38 aa],[Old lncRNA ID:LiverLincs_chr9_2458]	chr9:14,651,833-14,659,352	NONMMUG042155.2 NONMMUT068148.2 NONMMUT132071.1				lncRNA	0.766018	-1.30545	0.833394	0.672104	1	None	none	none
nc_inter_c9_7745	[TAD1780_chr9],[Minus],[Exon count:4],[Isoform count1],[Longest ORF:40 aa]	chr9:18,394,268-18,396,827					lncRNA	1	1	0	0	1	None	none	none
nc_inter_c9_7747	[TAD1780_chr9],[Minus],[Exon count:3],[Isoform count3],[Longest ORF:3223 aa]	chr9:18,442,089-18,479,177	NONMMUG042191.2 NONMMUT068207.2 NONMMUT133932.1 NONMMUT133933.1				lncRNA	3.64331	3.64331	0	0.00187662	1	None	none	none
nc_inter_c9_7752	[TAD1780_chr9],[Minus],[Exon count:3],[Isoform count2],[Longest ORF:80 aa]	chr9:20,400,767-20,413,337	NONMMUG042218.2 NONMMUG042221.2 NONMMUG042222.2 NONMMUT068244.2 NONMMUT068248.2 NONMMUT068252.2 NONMMUT068254.2 NONMMUT133940.1 NONMMUT133941.1				lncRNA	1.18827	1.18827	0.20779	0.25289	1	None	none	none
nc_inter_c9_7791	[TAD1793_chr9],[Minus],[Exon count:2],[Isoform count2],[Longest ORF:128 aa]	chr9:30,660,773-30,704,980	NONMMUG042375.2 NONMMUT068474.2 NONMMUT068475.2 NONMMUT134026.1 NONMMUT134027.1				lncRNA	1	1	0	0	1	None	none	none
nc_inter_c9_7809	[TAD1798_chr9],[Minus],[Exon count:5],[Isoform count15],[Longest ORF:186 aa],[Old lncRNA ID:LiverLincs_chr9_2479]	chr9:31,728,913-31,813,013	NONMMUG084488.1 NONMMUG084489.1 NONMMUT134054.1 NONMMUT134055.1 NONMMUT134056.1				lncRNA	0.876597	-1.14077	0.380177	0.340193	0.972305	None	none	none
nc_inter_c9_7828	[TAD1803_chr9],[Plus],[Exon count:5],[Isoform count1],[Longest ORF:83 aa],[Old lncRNA ID:LiverLincs_chr9_2483]	chr9:35,088,690-35,093,008	NR_040715 NONMMUG042455.2 NONMMUT068582.2 NONMMUT068583.2 NONMMUT068584.2 NONMMUT068585.2 NONMMUT068586.2 NONMMUT068587.2	RIKEN cDNA 4933422A05 gene,	molecular_function (GO:0003674); cellular_component (GO:0005575); biological_process (GO:0008150)	4933422A05Rik	lncRNA	0.508412	-1.96691	0.213286	0.109314	0.828815	None	none	none
nc_inter_c9_7830	[TAD1805_chr9],[Plus],[Exon count:2],[Isoform count2],[Longest ORF:63 aa],[Old lncRNA ID:LiverLincs_chr9_2484]	chr9:36,575,733-36,579,218	NONMMUG042480.2 NONMMUT068618.2 NONMMUT132303.1				lncRNA	1.53194	1.53194	0.178314	0.274204	1	None	none	none
nc_inter_c9_7832	[TAD1806_chr9],[Plus],[Exon count:2],[Isoform count1],[Longest ORF:50 aa],[Old lncRNA ID:LiverLincs_chr9_2485]	chr9:37,032,358-37,034,021	NONMMUG042489.2 NONMMUT068629.2				lncRNA	1.02111	1.02111	0.501476	0.52641	1	None	none	none
nc_inter_c9_7847	[TAD1814_chr9],[Plus],[Exon count:5],[Isoform count1],[Longest ORF:42 aa],[Old lncRNA ID:LiverLincs_chr9_2489]	chr9:41,014,238-41,025,710	NR_040392 NONMMUG042538.2 NONMMUT068704.2 NONMMUT068705.2 NONMMUT068706.2 NONMMUT068707.2 NONMMUT068708.2 NONMMUT068709.2 NONMMUT068710.2 NONMMUT132351.1 NONMMUT132352.1	RIKEN cDNA 1700063D05 gene,	molecular_function (GO:0003674); cellular_component (GO:0005575); biological_process (GO:0008150)	1700063D05Rik	lncRNA	0.898648	-1.11278	0.293289	0.276435	1	None	none	none
nc_inter_c9_7848	[TAD1815_chr9],[Plus],[Exon count:5],[Isoform count1],[Longest ORF:60 aa]	chr9:41,184,644-41,240,162	NR_040725 NR_131929 NR_131928 NONMMUG042541.2 NONMMUG042542.2 NONMMUG042543.2 NONMMUG042540.2 NONMMUT068712.2 NONMMUT068714.2 NONMMUT068716.2 NONMMUT068717.2 NONMMUT068718.2 NONMMUT068719.2 NONMMUT068720.2 NONMMUT132377.1 NONMMUT132378.1			3110039I08Rik	lncRNA	1	1	0	0	1	None	none	none
nc_inter_c9_7851	[TAD1816_chr9],[Plus],[Exon count:2],[Isoform count2],[Overlapping SmallRNA:Mir100],[Longest ORF:81 aa]	chr9:41,330,133-41,341,219	NR_029790 NR_131928 NONMMUG042542.2 NONMMUG042540.2 NONMMUT068719.2 NONMMUT132377.1 NONMMUT068721.2 NONMMUT132397.1 NONMMUT132398.1 NR_131931 NR_131930			3110039I08Rik Mir100	lncRNA	0.985512	-1.0147	0.0132244	0.0126264	1	None	none	none
nc_inter_c9_7874	[TAD1817_chr9],[Plus],[Exon count:3],[Isoform count4],[Longest ORF:190 aa],[Old lncRNA ID:LiverLincs_chr9_2494;]	chr9:42,079,723-42,088,824	NONMMUG042562.2 NONMMUT068758.2 NONMMUT132441.1 NONMMUT132442.1 NONMMUT132443.1				lncRNA	1.82601	1.82601	1.99103	3.70079	0.000328094	None	none	none
nc_inter_c9_7875	[TAD1817_chr9],[Minus],[Exon count:4],[Isoform count8],[Longest ORF:192 aa],[Old lncRNA ID:LiverLincs_chr9_2495]	chr9:42,080,307-42,088,106	NONMMUG042563.2 NONMMUT068759.2 NONMMUT134186.1				lncRNA	1.26728	1.26728	0.571001	0.736942	0.775532	None	none	none
nc_inter_c9_7882	[TAD1821_chr9],[Minus],[Exon count:3],[Isoform count2],[Longest ORF:139 aa]	chr9:43,247,076-43,252,283	NONMMUG084586.1 NONMMUT134195.1				lncRNA	0.572779	-1.74587	0.0164448	0.00820755	1	None	none	none
nc_inter_c9_7885	[TAD1821_chr9],[Minus],[Exon count:13],[Isoform count14],[Longest ORF:132 aa],[Old lncRNA ID:LiverLincs_chr9_2499]	chr9:43,313,906-43,355,677	NONMMUG042574.2 NONMMUT068784.2 NONMMUT068786.2 NONMMUT068787.2 NONMMUT068788.2 NONMMUT068789.2 NONMMUT068790.2 NONMMUT134200.1 NONMMUT134201.1 NONMMUT134202.1 NONMMUT134203.1 NONMMUT134204.1				lncRNA	67.1174	67.1174	0	0.0497947	4.28331e-05	None	none	none
nc_inter_c9_7892	[TAD1821_chr9],[Minus],[Exon count:2],[Isoform count2],[No Intron-only sequences],[Longest ORF:100 aa],[Old lncRNA ID:LiverLincs_chr9_2501]	chr9:44,184,290-44,187,498	NONMMUG042609.2 NONMMUT068845.2 NONMMUT068846.2				lncRNA	0.861368	-1.16094	0.84155	0.733871	1	None	none	none
nc_inter_c9_7907	[TAD1826_chr9],[Minus],[Exon count:3],[Isoform count1],[Longest ORF:90 aa],[Old lncRNA ID:LiverLincs_chr9_2509]	chr9:47,047,139-47,052,861	NONMMUG042698.2 NONMMUG042699.2 NONMMUT068978.2 NONMMUT134275.1 NONMMUT134276.1 NONMMUT134277.1 NONMMUT134278.1				lncRNA	1	1	0	0	1	None	none	none
nc_inter_c9_7908	[TAD1826_chr9],[Minus],[Exon count:6],[Isoform count5],[Longest ORF:51 aa],[Old lncRNA ID:LiverLincs_chr9_2510]	chr9:47,068,788-47,176,446	NONMMUG042698.2 NONMMUT134275.1 NONMMUT068979.2 NONMMUT068980.2 NONMMUT068982.2 NONMMUT068983.2 NONMMUT134287.1 NONMMUT134288.1				lncRNA	1	1	0	0	1	None	none	none
nc_inter_c9_7927	[TAD1830_chr9],[Minus],[Exon count:2],[Isoform count2],[Longest ORF:71 aa],[Old lncRNA ID:LiverLincs_chr9_2517]	chr9:48,783,350-48,787,362	NONMMUG084654.1 NONMMUG084655.1 NONMMUT134312.1 NONMMUT134313.1				lncRNA	0.911783	-1.09675	0.801521	0.733897	1	None	none	none
nc_inter_c9_7951	[TAD1836_chr9],[Plus],[Exon count:3],[Isoform count3],[Longest ORF:95 aa],[Old lncRNA ID:LiverLincs_chr9_2519;LiverLincs_chr9_2520;LiverLincs_chr9_2521]	chr9:51,905,870-51,915,098	NONMMUG042790.2 NONMMUG083443.1 NONMMUT069119.2 NONMMUT069118.2 NONMMUT132540.1 NONMMUT132541.1				lncRNA	1.1555	1.1555	0.208685	0.24736	1	None	none	none
nc_inter_c9_7978	[TAD1851_chr9],[Plus],[Exon count:3],[Isoform count1],[Longest ORF:53 aa]	chr9:57,238,877-57,248,171	NR_040729 NONMMUG042901.2 NONMMUT069284.2	RIKEN cDNA 4930430J02 gene,		4930430J02Rik	lncRNA	1	1	0	0	1	None	none	none
nc_inter_c9_7989	[TAD1860_chr9],[Minus],[Exon count:2],[Isoform count2],[No Intron-only sequences],[Longest ORF:212 aa]	chr9:60,835,677-60,864,986	NONMMUG084786.1 NONMMUT134487.1 NONMMUT134488.1				lncRNA	2.96951	2.96951	0.03069	0.0938759	0.000122262	None	none	none
nc_inter_c9_7990	[TAD1860_chr9],[Plus],[Exon count:3],[Isoform count1],[Longest ORF:138 aa],[Old lncRNA ID:LiverLincs_chr9_2530]	chr9:60,864,876-60,867,604	NR_040767 NONMMUG043001.2 NONMMUT069424.2 NONMMUT132650.1 NONMMUT132651.1	predicted gene 5122,	molecular_function (GO:0003674); cellular_component (GO:0005575); biological_process (GO:0008150)	Gm5122	lncRNA	0.988877	-1.01125	0.0246321	0.0261174	1	None	none	none
nc_inter_c9_7991	[TAD1860_chr9],[Minus],[Exon count:3],[Isoform count3],[Longest ORF:229 aa]	chr9:60,867,546-60,881,525					lncRNA	0.84144	-1.18844	0.153729	0.132044	1	None	none	none
nc_inter_c9_7992	[TAD1860_chr9],[Plus],[Exon count:5],[Isoform count7],[Longest ORF:79 aa],[Old lncRNA ID:LiverLincs_chr9_2530]	chr9:60,880,010-60,901,605	NONMMUG043003.2 NONMMUG083514.1 NONMMUT132652.1 NONMMUT132653.1 NONMMUT132654.1 NONMMUT132655.1 NONMMUT132656.1 NONMMUT132657.1				lncRNA	1.59258	1.59258	0.0563027	0.0921858	0.965853	None	none	none
nc_inter_c9_7993	[TAD1860_chr9],[Plus],[Exon count:6],[Isoform count5],[Longest ORF:162 aa],[Old lncRNA ID:LiverLincs_chr9_2531]	chr9:60,901,698-60,907,100	NONMMUG043003.2 NONMMUT132657.1 NONMMUT069426.2 NONMMUT069427.2 NONMMUT069428.2 NONMMUT069429.2 NONMMUT069430.2 NONMMUT069431.2 NONMMUT069432.2 NONMMUT069433.2 NONMMUT069434.2 NONMMUT132658.1 NONMMUT132659.1 NONMMUT132660.1 NONMMUT132661.1 NONMMUT132662.1 NONMMUT132663.1 NONMMUT132664.1 NONMMUT132665.1 NONMMUT132666.1 NONMMUT132667.1 NONMMUT132668.1 NONMMUT132669.1				lncRNA	1.27044	1.27044	0.252612	0.32442	1	None	none	none
nc_inter_c9_7994	[TAD1860_chr9],[Minus],[Exon count:2],[Isoform count4],[Longest ORF:114 aa],[Old lncRNA ID:LiverLincs_chr9_2532;LiverLincs_chr9_2533]	chr9:61,021,970-61,037,231					lncRNA	0.819465	-1.22031	0.241863	0.201238	1	None	none	none
nc_inter_c9_7995	[TAD1860_chr9],[Plus],[Exon count:2],[Isoform count3],[Overlapping LncRNA:ncRNA_inter_chr9_7996],[Longest ORF:147 aa],[Old lncRNA ID:LiverLincs_chr9_2534;LiverLincs_chr9_2535]	chr9:61,187,374-61,198,713	NONMMUG083521.1 NONMMUG083522.1 NONMMUT132681.1 NONMMUT132682.1				lncRNA	1.67136	1.67136	0.10853	0.185812	0.699639	None	none	none
nc_inter_c9_7996	[TAD1860_chr9],[Plus],[Exon count:2],[Isoform count1],[Overlapping LncRNA:ncRNA_inter_chr9_7995],[Longest ORF:70 aa],[Old lncRNA ID:LiverLincs_chr9_2535]	chr9:61,192,765-61,196,577	NONMMUG083521.1 NONMMUG083522.1 NONMMUT132681.1 NONMMUT132682.1				lncRNA	0.986747	-1.01343	0.083225	0.0833689	1	None	none	none
nc_inter_c9_7998	[TAD1860_chr9],[Minus],[Exon count:2],[Isoform count1],[Longest ORF:107 aa],[Old lncRNA ID:LiverLincs_chr9_2536]	chr9:61,216,254-61,218,235	NONMMUG084789.1 NONMMUT134497.1				lncRNA	0.436863	-2.28905	0.0662198	0.0266984	1	None	none	none
nc_inter_c9_7999	[TAD1860_chr9],[Minus],[Exon count:5],[Isoform count5],[Longest ORF:90 aa]	chr9:61,620,103-61,673,669	NONMMUG043019.2 NONMMUG084795.1 NONMMUT069456.2 NONMMUT069457.2 NONMMUT069458.2 NONMMUT134501.1 NONMMUT134504.1 NONMMUT134505.1 NONMMUT134506.1 NONMMUT134507.1 NONMMUT134508.1				lncRNA	1.78546	1.78546	0.160778	0.291929	0.113445	None	none	none
nc_inter_c9_8000	[TAD1860_chr9],[Minus],[Exon count:4],[Isoform count9],[Longest ORF:125 aa],[Old lncRNA ID:LiverLincs_chr9_2538]	chr9:61,703,532-61,721,691	NONMMUG043021.2 NONMMUG084796.1 NONMMUG084797.1 NONMMUG084798.1 NONMMUT134509.1 NONMMUT134510.1 NONMMUT134511.1 NONMMUT134512.1 NONMMUT134513.1				lncRNA	1.74859	1.74859	1.03908	1.84619	0.081545	None	none	none
nc_inter_c9_8004	[TAD1861_chr9],[Minus],[Exon count:3],[Isoform count1],[Overlapping SmallRNA:Gm25603],[Longest ORF:141 aa]	chr9:62,090,403-62,091,907	NR_040769 NONMMUG043030.2 NONMMUT069473.2 NONMMUT069474.2 NONMMUT069475.2 NONMMUT069478.2 NONMMUT069476.2 NONMMUT069477.2			A730043L09Rik	lncRNA	0.269758	-3.70702	0.0198443	0	1	None	none	none
nc_inter_c9_8008	[TAD1862_chr9],[Minus],[Exon count:2],[Isoform count1],[Longest ORF:54 aa],[Old lncRNA ID:LiverLincs_chr9_2541]	chr9:62,262,150-62,263,476	NONMMUG043037.2 NONMMUT069487.2 NONMMUT069488.2				lncRNA	1.86672	1.86672	0.186006	0.337675	1	None	none	none
nc_inter_c9_8027	[TAD1866_chr9],[Minus],[Exon count:3],[Isoform count1],[Longest ORF:73 aa]	chr9:63,886,272-63,889,272	NR_040726 NONMMUG043069.2 NONMMUT069535.2 NONMMUT134543.1			1700055C04Rik	lncRNA	1	1	0	0	1	None	none	none
nc_inter_c9_8028	[TAD1866_chr9],[Plus],[Exon count:3],[Isoform count1],[Longest ORF:48 aa]	chr9:63,897,636-63,901,907	NR_040713 NONMMUG043070.2 NONMMUT069537.2 NONMMUT132725.1			1110036E04Rik	lncRNA	0.160754	-6.22068	0.0496837	0	1	None	none	none
nc_inter_c9_8029	[TAD1866_chr9],[Plus],[Exon count:3],[Isoform count2],[Longest ORF:62 aa],[Old lncRNA ID:LiverLincs_chr9_2548]	chr9:63,928,568-63,936,478	NR_040743 NONMMUG043071.2 NONMMUT069538.2 NONMMUT069539.2			Scarletltr	lncRNA	1.15222	1.15222	0.0989258	0.109269	1	None	none	none
nc_inter_c9_8037	[TAD1869_chr9],[Minus],[Exon count:3],[Isoform count4],[No Intron-only sequences],[Longest ORF:40 aa],[Old lncRNA ID:LiverLincs_chr9_2552]	chr9:64,642,020-64,644,183	NONMMUG043089.2 NONMMUG084820.1 NONMMUT069577.2 NONMMUT069576.2 NONMMUT134551.1				lncRNA	1.29352	1.29352	0.278202	0.361199	1	None	none	none
nc_inter_c9_8056	[TAD1872_chr9],[Minus],[Exon count:2],[Isoform count3],[Longest ORF:59 aa]	chr9:66,645,292-66,651,105	NONMMUG043157.2 NONMMUT069676.2 NONMMUT069677.2 NONMMUT069678.2				lncRNA	0.804477	-1.24304	0.686314	0.562797	0.987583	None	none	none
nc_inter_c9_8068	[TAD1879_chr9],[Minus],[Exon count:2],[Isoform count2],[No Intron-only sequences],[Longest ORF:90 aa],[Old lncRNA ID:LiverLincs_chr9_2564]	chr9:69,927,603-69,928,709	NONMMUG043235.2 NONMMUT069851.2 NONMMUT134636.1				lncRNA	0.212079	-4.71522	0.120217	0.0181797	0.611428	None	none	none
nc_inter_c9_8070	[TAD1880_chr9],[Plus],[Exon count:2],[Isoform count1],[Longest ORF:45 aa]	chr9:70,358,263-70,360,347					lncRNA	1.38288	1.38288	0.190381	0.260578	1	None	none	none
nc_inter_c9_8073	[TAD1881_chr9],[Plus],[Exon count:2],[Isoform count1],[Longest ORF:125 aa],[Old lncRNA ID:LiverLincs_chr9_2565]	chr9:70,505,994-70,520,648	NONMMUG083586.1 NONMMUG083587.1 NONMMUG083588.1 NONMMUG083589.1 NONMMUT132791.1 NONMMUT132792.1 NONMMUT132793.1 NONMMUT132794.1				lncRNA	2.07966	2.07966	0.0678572	0.144254	0.127462	None	none	none
nc_inter_c9_8081	[TAD1881_chr9],[Minus],[Exon count:6],[Isoform count15],[Longest ORF:120 aa],[Old lncRNA ID:LiverLincs_chr9_2570;LiverLincs_chr9_2571]	chr9:70,862,365-70,876,067	NONMMUG043260.2 NONMMUT069887.2 NONMMUT069888.2 NONMMUT069889.2				lncRNA	0.689496	-1.45034	0.089852	0.0617011	1	None	none	none
nc_inter_c9_8088	[TAD1886_chr9],[Plus],[Exon count:2],[Isoform count3],[No Intron-only sequences],[Longest ORF:74 aa]	chr9:72,256,370-72,259,582	NONMMUG083607.1 NONMMUG083608.1 NONMMUT132821.1 NONMMUT132822.1				lncRNA	1	1	0	0	1	None	none	none
nc_inter_c9_8089	[TAD1886_chr9],[Minus],[Exon count:2],[Isoform count1],[Longest ORF:70 aa]	chr9:72,256,370-72,258,291	NONMMUG043298.2 NONMMUT069946.2 NONMMUT069949.2 NONMMUT134696.1				lncRNA	1	1	0	0	1	None	none	none
nc_inter_c9_8092	[TAD1887_chr9],[Minus],[Exon count:3],[Isoform count1],[Longest ORF:98 aa]	chr9:72,366,057-72,379,665	NR_045735 NONMMUG043303.2 NONMMUT069952.2 NONMMUT069956.2 NONMMUT134699.1 NONMMUT134700.1	RIKEN cDNA 4930509E16 gene,	molecular_function (GO:0003674); cellular_component (GO:0005575); biological_process (GO:0008150)	4930509E16Rik	lncRNA	2.42233	2.42233	0.0176495	0.0517108	1	None	none	none
nc_inter_c9_8094	[TAD1888_chr9],[Minus],[Exon count:2],[Isoform count1],[Longest ORF:78 aa]	chr9:72,972,758-72,980,934	NONMMUG043330.2 NONMMUT069999.2 NONMMUT134708.1				lncRNA	1	1	0	0	1	None	none	none
nc_inter_c9_8095	[TAD1890_chr9],[Minus],[Exon count:2],[Isoform count1],[Longest ORF:52 aa],[Old lncRNA ID:LiverLincs_chr9_2578]	chr9:73,956,448-73,958,088					lncRNA	1	1	0	0	1	None	none	none
nc_inter_c9_8100	[TAD1890_chr9],[Minus],[Exon count:2],[Isoform count15],[Overlapping LncRNA:ncRNA_inter_chr9_8101],[Longest ORF:154 aa]	chr9:74,576,963-74,664,704	NONMMUG043346.2 NONMMUT070029.2 NONMMUT134724.1 NONMMUT134725.1				lncRNA	0.748678	-1.33569	0.253898	0.193552	0.416397	None	none	none
nc_inter_c9_8101	[TAD1890_chr9],[Minus],[Exon count:2],[Isoform count2],[No Intron-only sequences],[Overlapping LncRNA:ncRNA_inter_chr9_8100],[Longest ORF:124 aa]	chr9:74,630,992-74,643,995	NONMMUG043346.2 NONMMUT134724.1 NONMMUT134725.1				lncRNA	1.13252	1.13252	0.653847	0.753532	1	None	none	none
nc_inter_c9_8102	[TAD1890_chr9],[Plus],[Exon count:2],[Isoform count1],[Longest ORF:100 aa],[Old lncRNA ID:LiverLincs_chr9_2581]	chr9:74,631,096-74,639,730					lncRNA	1	1	0	0	1	None	none	none
nc_inter_c9_8109	[TAD1893_chr9],[Plus],[Exon count:4],[Isoform count2],[Longest ORF:91 aa],[Old lncRNA ID:LiverLincs_chr9_2584]	chr9:75,257,991-75,268,329	NR_040719 NONMMUG043368.2 NONMMUT070061.2 NONMMUT070062.2 NONMMUT070063.2 NONMMUT070064.2 NONMMUT132845.1 NONMMUT132846.1	RIKEN cDNA 4933433G15 gene,	molecular_function (GO:0003674); cellular_component (GO:0005575); biological_process (GO:0008150)	4933433G15Rik	lncRNA	1.1625	1.1625	0.172581	0.206389	1	None	none	none
nc_inter_c9_8117	[TAD1898_chr9],[Minus],[Exon count:2],[Isoform count2],[Longest ORF:100 aa],[Old lncRNA ID:LiverLincs_chr9_2588;LiverLincs_chr9_2589;LiverLincs_chr9_2590]	chr9:77,546,385-77,555,699	NONMMUG043398.2 NONMMUT070103.2 NONMMUT070104.2				lncRNA	1.11725	1.11725	0.452743	0.512548	1	None	none	none
nc_inter_c9_8118	[TAD1898_chr9],[Plus],[Exon count:2],[Isoform count2],[No Intron-only sequences],[Longest ORF:110 aa],[Old lncRNA ID:LiverLincs_chr9_2591]	chr9:77,567,707-77,577,865	NONMMUG083640.1 NONMMUT132869.1				lncRNA	1.62626	1.62626	0.246949	0.408213	0.217247	None	none	none
nc_inter_c9_8121	[TAD1899_chr9],[Plus],[Exon count:2],[Isoform count1],[Longest ORF:142 aa]	chr9:77,648,492-77,655,635	NONMMUG043401.2 NONMMUT070108.2				lncRNA	0.998518	-1.00148	0.0114277	0.0124717	1	None	none	none
nc_inter_c9_8126	[TAD1899_chr9],[Plus],[Exon count:3],[Isoform count1],[Longest ORF:41 aa]	chr9:77,841,981-77,849,931	NONMMUG083642.1 NONMMUG083644.1 NONMMUG083645.1 NONMMUT132871.1 NONMMUT132873.1 NONMMUT132874.1				lncRNA	0.269761	-3.70699	0.0251181	0	1	None	none	none
nc_inter_c9_8127	[TAD1899_chr9],[Minus],[Exon count:5],[Isoform count4],[Overlapping SmallRNA:Gm23609],[Longest ORF:134 aa]	chr9:77,853,827-77,861,805					lncRNA	1	1	0	0	1	None	none	none
nc_inter_c9_8129	[TAD1899_chr9],[Plus],[Exon count:3],[Isoform count2],[Longest ORF:72 aa]	chr9:77,881,024-77,883,890	NONMMUG083642.1 NONMMUT132871.1				lncRNA	0.982786	-1.01752	0.0556551	0.0528564	1	None	none	none
nc_inter_c9_8131	[TAD1900_chr9],[Plus],[Exon count:4],[Isoform count19],[No Intron-only sequences],[Longest ORF:92 aa],[Old lncRNA ID:LiverLincs_chr9_2595]	chr9:78,023,710-78,026,689	NR_040401 NONMMUG083642.1 NONMMUT132871.1 NONMMUG043414.2 NONMMUT070126.2 NONMMUT070125.2 NONMMUT070128.2 NONMMUT070129.2 NONMMUT070130.2 NONMMUT070131.2 NONMMUT070132.2	RIKEN cDNA C920006O11 gene,	molecular_function (GO:0003674); cellular_component (GO:0005575); biological_process (GO:0008150)	C920006O11Rik	lncRNA	1.22363	1.22363	1.18746	1.48227	0.66472	None	none	none
nc_inter_c9_8138	[TAD1902_chr9],[Plus],[Exon count:3],[Isoform count1],[Longest ORF:64 aa],[Old lncRNA ID:LiverLincs_chr9_2601]	chr9:79,641,448-79,651,042	NR_040734 NONMMUG043439.2 NONMMUT070171.2 NONMMUT070172.2 NONMMUT070173.2 NONMMUT132892.1 NONMMUT132893.1	RIKEN cDNA 4930429F24 gene,	molecular_function (GO:0003674); cellular_component (GO:0005575); biological_process (GO:0008150)	4930429F24Rik	lncRNA	1.6275	1.6275	0.162974	0.277081	0.901692	None	none	none
nc_inter_c9_8160	[TAD1905_chr9],[Plus],[Exon count:2],[Isoform count1],[Longest ORF:71 aa]	chr9:84,974,901-84,984,461					lncRNA	1	1	0	0	1	None	none	none
nc_inter_c9_8167	[TAD1909_chr9],[Minus],[Exon count:2],[Isoform count1],[Longest ORF:73 aa]	chr9:87,020,204-87,022,175					lncRNA	0.271456	-3.68384	0.0360558	0	1	None	none	none
nc_inter_c9_8174	[TAD1912_chr9],[Plus],[Exon count:2],[Isoform count1],[Longest ORF:93 aa],[Old lncRNA ID:LiverLincs_chr9_2616]	chr9:88,961,806-88,962,612	NONMMUG043546.2 NONMMUG043536.2 NONMMUT070350.2 NONMMUT070366.2 NONMMUT133022.1				lncRNA	2.42233	2.42233	0.0292765	0.0857765	1	None	none	none
nc_inter_c9_8175	[TAD1912_chr9],[Plus],[Exon count:2],[Isoform count2],[No Intron-only sequences],[Overlapping SmallRNA:Gm24463],[Longest ORF:58 aa],[Old lncRNA ID:LiverLincs_chr9_2617]	chr9:88,969,834-88,970,959	NONMMUG043546.2 NONMMUG043536.2 NONMMUT070350.2 NONMMUT070366.2 NONMMUT133022.1				lncRNA	2.57981	2.57981	0.070095	0.210954	0.612633	None	none	none
nc_inter_c9_8217	[TAD1914_chr9],[Plus],[Exon count:2],[Isoform count1],[Longest ORF:69 aa],[Old lncRNA ID:LiverLincs_chr9_2625]	chr9:90,297,564-90,304,246	NONMMUG043567.2 NONMMUT133135.1				lncRNA	1.52739	1.52739	0.0815548	0.130327	0.783528	None	none	none
nc_inter_c9_8260	[TAD1922_chr9],[Plus],[Exon count:5],[Isoform count4],[Longest ORF:85 aa]	chr9:96,665,981-96,674,816	NR_102293 NR_102294 NR_102295 NR_102296 NONMMUG043676.2 NONMMUT070562.2 NONMMUT070563.2 NONMMUT070564.2 NONMMUT070565.2 NONMMUT070566.2 NONMMUT070567.2 NONMMUT133346.1 NONMMUT133347.1 NONMMUT133348.1 NONMMUT133349.1 NONMMUT133350.1	RIKEN cDNA C430002N11 gene,	molecular_function (GO:0003674); cellular_component (GO:0005575); biological_process (GO:0008150)	C430002N11Rik	lncRNA	1	1	0	0	1	None	none	none
nc_inter_c9_8261	[TAD1923_chr9],[Plus],[Exon count:2],[Isoform count2],[Longest ORF:77 aa]	chr9:96,797,461-96,802,357					lncRNA	1	1	0	0	1	None	none	none
nc_inter_c9_8275	[TAD1931_chr9],[Plus],[Exon count:5],[Isoform count2],[Longest ORF:110 aa]	chr9:102,641,978-102,659,015	NR_033301 NONMMUG043794.2 NONMMUT070739.2 NONMMUT070740.2 NONMMUT133416.1 NONMMUT133417.1 NONMMUT133418.1	predicted gene 5627,	molecular_function (GO:0003674); cellular_component (GO:0005575); biological_process (GO:0008150)	Gm5627	lncRNA	3.0179	3.0179	0.150752	0.474718	0.398795	None	none	none
nc_inter_c9_8282	[TAD1932_chr9],[Plus],[Exon count:2],[Isoform count2],[No Intron-only sequences],[Longest ORF:93 aa]	chr9:102,900,843-102,904,522	NONMMUG084073.1 NONMMUT133431.1				lncRNA	0.795894	-1.25645	0.490614	0.400595	0.880435	None	none	none
nc_inter_c9_8285	[TAD1932_chr9],[Minus],[Exon count:2],[Isoform count1],[Longest ORF:55 aa],[Old lncRNA ID:LiverLincs_chr9_2650]	chr9:103,143,344-103,147,547					lncRNA	0.497686	-2.0093	0.182207	0.0887654	0.620957	None	none	none
nc_inter_c9_8298	[TAD1937_chr9],[Plus],[Exon count:2],[Isoform count1],[Longest ORF:61 aa],[Old lncRNA ID:LiverLincs_chr9_2655]	chr9:106,160,637-106,162,340	NONMMUG043863.2 NONMMUG043862.2 NONMMUT070839.2 NONMMUT133484.1				lncRNA	1	1	0	0	1	None	none	none
nc_inter_c9_8301	[TAD1937_chr9],[Plus],[Exon count:5],[Isoform count7],[Longest ORF:117 aa]	chr9:106,165,907-106,179,897	NONMMUG043862.2 NONMMUT133484.1 NONMMUG043865.2 NONMMUT070841.2 NONMMUT070843.2 NONMMUT070842.2 NONMMUT070844.2 NONMMUT133485.1 NONMMUT133486.1 NONMMUT133487.1 NONMMUT133488.1				lncRNA	0.898301	-1.11321	0.377714	0.34744	1	None	none	none
nc_inter_c9_8302	[TAD1937_chr9],[Minus],[Exon count:2],[Isoform count1],[Longest ORF:112 aa],[Old lncRNA ID:LiverLincs_chr9_2658]	chr9:106,170,469-106,172,002	NONMMUG043864.2 NONMMUT070840.2				lncRNA	3.85453	3.85453	0.0271423	0.121189	0.840398	None	none	none
nc_inter_c9_8331	[TAD1943_chr9],[Plus],[Exon count:2],[Isoform count1],[Longest ORF:81 aa]	chr9:109,764,105-109,766,811					lncRNA	1	1	0	0	1	None	none	none
nc_inter_c9_8347	[TAD1948_chr9],[Minus],[Exon count:2],[Isoform count1],[Longest ORF:45 aa],[Old lncRNA ID:LiverLincs_chr9_2662]	chr9:111,641,379-111,641,989					lncRNA	0.989084	-1.01104	0.0413791	0.039616	1	None	none	none
nc_inter_c9_8351	[TAD1949_chr9],[Minus],[Exon count:5],[Isoform count1],[Longest ORF:68 aa]	chr9:113,405,864-113,496,270	NR_040760 NONMMUG044079.2 NONMMUT071177.2 NONMMUT071178.2 NONMMUT071179.2 NONMMUT071180.2 NONMMUT135428.1 NONMMUT135429.1	expressed sequence AU023762,	molecular_function (GO:0003674); cellular_component (GO:0005575); biological_process (GO:0008150)	AU023762	lncRNA	1	1	0	0	1	None	none	none
nc_inter_c9_8370	[TAD1952_chr9],[Plus],[Exon count:3],[Isoform count1],[Longest ORF:66 aa],[Old lncRNA ID:LiverLincs_chr9_2669]	chr9:115,245,279-115,251,042	NR_040730 NONMMUG044121.2 NONMMUT071235.2	RIKEN cDNA 4930428G15 gene,		4930428G15Rik	lncRNA	0.987331	-1.01283	0.0296312	0.0280411	1	None	none	none
nc_inter_c9_8384	[TAD1954_chr9],[Minus],[Exon count:3],[Isoform count2],[Overlapping Pseudogene:Zcwpw2;],[Longest ORF:61 aa],[Old lncRNA ID:LiverLincs_chr9_2674]	chr9:117,789,287-117,813,813	NONMMUG044168.2 NONMMUG044169.2 NONMMUG085460.1 NONMMUG085461.1 NONMMUG085462.1 NONMMUG085463.1 NONMMUG085464.1 NONMMUG085465.1 NONMMUG085466.1 NONMMUG085467.1 NONMMUT071302.2 NONMMUT071303.2 NONMMUT135530.1 NONMMUT135531.1 NONMMUT135532.1 NONMMUT135533.1 NONMMUT135534.1 NONMMUT135535.1 NONMMUT135536.1 NONMMUT135537.1				lncRNA	0.626567	-1.596	0.681306	0.439631	0.707782	None	none	none
nc_inter_c9_8387	[TAD1955_chr9],[Plus],[Exon count:3],[Isoform count9],[Longest ORF:150 aa],[Old lncRNA ID:LiverLincs_chr9_2675;]	chr9:118,059,482-118,079,931	NONMMUG044173.2 NONMMUT071310.2 NONMMUT133656.1 NONMMUT133657.1				lncRNA	1.29616	1.29616	0.12114	0.158725	0.83308	None	none	none
nc_inter_c9_8394	[TAD1958_chr9],[Minus],[Exon count:7],[Isoform count4],[Overlapping Pseudogene:Slc22a13b-ps],[Longest ORF:157 aa],[Old lncRNA ID:LiverLincs_chr9_2679]	chr9:119,129,576-119,142,864	NR_033303			Slc22a13b-ps	lncRNA	0.958571	-1.04322	0.670468	0.651041	1	None	none	none
nc_inter_c9_8404	[TAD1962_chr9],[Minus],[Exon count:2],[Isoform count2],[Longest ORF:113 aa]	chr9:120,486,067-120,487,435					lncRNA	0.909239	-1.09982	0.543898	0.516472	1	None	none	none
nc_inter_c9_8407	[TAD1963_chr9],[Minus],[Exon count:3],[Isoform count2],[Longest ORF:82 aa]	chr9:120,788,704-120,791,106	NONMMUG044243.2 NONMMUT071409.2 NONMMUT135598.1				lncRNA	1.29967	1.29967	0.138214	0.179819	1	None	none	none
nc_inter_c9_8411	[TAD1963_chr9],[Minus],[Exon count:3],[Isoform count1],[Longest ORF:69 aa]	chr9:120,833,573-120,839,920	NR_040753 NONMMUG044245.2 NONMMUT071411.2 NONMMUT135602.1 NONMMUT135603.1			4930593C16Rik	lncRNA	1	1	0	0	1	None	none	none
nc_inter_c9_8423	[TAD1968_chr9],[Minus],[Exon count:3],[Isoform count1],[Longest ORF:43 aa],[Old lncRNA ID:LiverLincs_chr9_2693]	chr9:122,291,140-122,307,919	NR_045967 NONMMUG044286.2 NONMMUG085514.1 NONMMUT071473.2 NONMMUT135618.1 NONMMUT135619.1 NONMMUT135620.1			A730085K08Rik	lncRNA	1	1	0	0	1	None	none	none
nc_inter_cx_15211	[TAD3512_chrXbegin],[Plus],[Exon count:2],[Isoform count1],[Longest ORF:72 aa],[Old lncRNA ID:LiverLincs_chrX_4848]	chrX:6,953,051-6,955,168	NR_026741 NONMMUG044428.2 NONMMUT071707.2 NONMMUT071708.2 NONMMUT135686.1			Gm14379	lncRNA	0.813591	-1.22912	0.124083	0.102425	1	None	none	none
nc_inter_cx_15242	[TAD3514_chrX],[Plus],[Exon count:2],[Isoform count2],[Longest ORF:102 aa]	chrX:9,339,822-9,356,108	NONMMUG044491.2 NONMMUT071811.2				lncRNA	0.253425	-3.94594	0.00663486	0.00127043	1	None	none	none
nc_inter_cx_15256	[TAD3516_chrX],[Plus],[Exon count:3],[Isoform count2],[Longest ORF:98 aa]	chrX:11,860,780-11,915,273	NONMMUG044523.2 NONMMUT071857.2 NONMMUT071858.2				lncRNA	0.511404	-1.9554	0.124999	0.0637466	0.351138	None	none	none
nc_inter_cx_15258	[TAD3516_chrX],[Minus],[Exon count:2],[Isoform count1],[Longest ORF:129 aa]	chrX:12,035,810-12,043,656					lncRNA	0.0511022	-19.5686	0.102347	0	0.203157	None	none	none
nc_inter_cx_15261	[TAD3518_chrX],[Plus],[Exon count:5],[Isoform count1],[Longest ORF:77 aa],[Old lncRNA ID:LiverLincs_chrX_4854]	chrX:12,339,404-12,398,618	NR_045852 NONMMUG044532.2 NONMMUT071869.2 NONMMUT071870.2 NONMMUT071871.2 NONMMUT135725.1			Gm14634	lncRNA	1.26475	1.26475	0.264997	0.345561	1	None	none	none
nc_inter_cx_15278	[TAD3525_chrX],[Minus],[Exon count:5],[Isoform count19],[Overlapping LncRNA:ncRNA_inter_chrX_15280, SmallRNA:Mir221;Mir222;],[Longest ORF:135 aa],[Old lncRNA ID:LiverLincs_chrX_4860;]	chrX:18,722,286-18,814,987	NR_029806 NR_029807 NONMMUG044585.2 NONMMUG044586.2 NONMMUG086407.1 NONMMUG086408.1 NONMMUG086409.1 NONMMUG086410.1 NONMMUG086411.1 NONMMUG086412.1 NONMMUG086413.1 NONMMUG086414.1 NONMMUG086415.1 NONMMUG086416.1 NONMMUG086417.1 NONMMUG086418.1 NONMMUG086419.1 NONMMUG086420.1 NONMMUT071951.2 NONMMUT071952.2 NONMMUT071953.2 NONMMUT071955.2 NONMMUT136790.1 NONMMUT136791.1 NONMMUT136792.1 NONMMUT136793.1 NONMMUT136794.1 NONMMUT136795.1 NONMMUT136796.1 NONMMUT136797.1 NONMMUT136798.1 NONMMUT136799.1 NONMMUT136800.1 NONMMUT136801.1 NONMMUT136802.1 NONMMUT136803.1 NONMMUT136804.1 NONMMUT136805.1 NONMMUT136806.1 NONMMUT136807.1 NONMMUT136808.1 NONMMUT136809.1 NONMMUT136810.1			Mir221 Mir222	lncRNA	1.585	1.585	0.0917769	0.148494	0.100251	None	none	none
nc_inter_cx_15280	[TAD3525_chrX],[Minus],[Exon count:2],[Isoform count1],[Overlapping LncRNA:ncRNA_inter_chrX_15278],[Longest ORF:32 aa]	chrX:18,773,781-18,774,972	NONMMUG086414.1 NONMMUT136798.1				lncRNA	0.213373	-4.68663	0.108459	0.0176225	0.598408	None	none	none
nc_inter_cx_15297	[TAD3530_chrX],[Plus],[Exon count:2],[Isoform count10],[Longest ORF:109 aa]	chrX:34,073,989-34,137,925	NONMMUG044702.2 NONMMUT072132.2 NONMMUT135867.1				lncRNA	1.49337	1.49337	0.0484501	0.0734414	0.864561	None	none	none
nc_inter_cx_15307	[TAD3531_chrX],[Minus],[Exon count:3],[Isoform count4],[Longest ORF:56 aa]	chrX:35,533,150-35,537,863	NONMMUG044722.2 NONMMUT072165.2 NONMMUT136852.1				lncRNA	0.810912	-1.23318	8.64117	7.14217	0.360011	None	none	none
nc_inter_cx_15316	[TAD3531_chrX],[Plus],[Exon count:2],[Isoform count2],[Longest ORF:72 aa],[Old lncRNA ID:LiverLincs_chrX_4867]	chrX:35,988,499-35,991,863	NONMMUG044733.2 NONMMUT072180.2 NONMMUT135880.1				lncRNA	1.49855	1.49855	0.175677	0.268057	0.939503	None	none	none
nc_inter_cx_15321	[TAD3532_chrX],[Minus],[Exon count:3],[Isoform count1],[Longest ORF:60 aa],[Old lncRNA ID:LiverLincs_chrX_4870]	chrX:43,597,277-43,602,355	NONMMUG044813.2 NONMMUT072289.2 NONMMUT072288.2 NONMMUT072290.2 NONMMUT136871.1 NONMMUT136872.1				lncRNA	0.876442	-1.14098	0.299005	0.265436	1	None	none	none
nc_inter_cx_15335	[TAD3533_chrX],[Plus],[Exon count:3],[Isoform count2],[Longest ORF:100 aa],[Old lncRNA ID:LiverLincs_chrX_4871]	chrX:47,890,517-47,915,825	NR_131207 NONMMUG044866.2 NONMMUT072359.2 NONMMUT072362.2 NONMMUT135908.1 NONMMUT135909.1			Gm35612	lncRNA	1.48432	1.48432	1.40049	2.12037	0.0909698	None	none	none
nc_inter_cx_15340	[TAD3538_chrX],[Minus],[Exon count:5],[Isoform count8],[Overlapping SmallRNA:Mir322;Mir351;Mir503],[Longest ORF:148 aa],[Old lncRNA ID:LiverLincs_chrX_4874]	chrX:50,404,966-50,410,367	NR_038184 NR_038185 NR_029776 NR_030275 NR_029756 NONMMUG044909.2 NONMMUT072466.2 NONMMUT072467.2 NONMMUT072472.2 NONMMUT072473.2 NONMMUT136920.1 NONMMUT136921.1 NONMMUT136922.1 NONMMUT136923.1	RIKEN cDNA C430049B03 gene,	molecular_function (GO:0003674); cellular_component (GO:0005575); biological_process (GO:0008150)	C430049B03Rik Mir351 Mir503 Mir322	lncRNA	0.771171	-1.29673	0.22361	0.177664	1	None	none	none
nc_inter_cx_15341	[TAD3539_chrX],[Minus],[Exon count:7],[Isoform count1],[Longest ORF:117 aa]	chrX:51,000,099-51,019,755	NR_110489 NONMMUG044920.2 NONMMUT072485.2 NONMMUT072486.2 NONMMUT072487.2 NONMMUT072489.2 NONMMUT072488.2 NONMMUT072490.2 NONMMUT072491.2 NONMMUT072492.2 NONMMUT072493.2 NONMMUT072494.2 NONMMUT136925.1 NONMMUT136926.1 NONMMUT136927.1	Expressed sequence AW822252,	molecular_function (GO:0003674); cellular_component (GO:0005575); biological_process (GO:0008150)	AW822252	lncRNA	8.97341	8.97341	0	0.0616061	0.881879	None	none	none
nc_inter_cx_15344	[TAD3543_chrX],[Minus],[Exon count:4],[Isoform count1],[Longest ORF:77 aa]	chrX:65,920,689-65,931,574	NR_033481 NONMMUG045044.2 NONMMUT072695.2 NONMMUT136991.1			Fmr1os	lncRNA	0.269752	-3.70711	0.00871761	0	1	None	none	none
nc_inter_cx_15348	[TAD3545_chrX],[Plus],[Exon count:9],[Isoform count1],[Longest ORF:475 aa],[Old lncRNA ID:LiverLincs_chrX_4878]	chrX:69,177,777-69,186,210	NR_027801	predicted gene 1141,	molecular_function (GO:0003674); cellular_component (GO:0005575); biological_process (GO:0008150)	Gm1141	lncRNA	0.564426	-1.77171	0.0910601	0.0491408	1	None	none	none
nc_inter_cx_15352	[TAD3547_chrX],[Minus],[Exon count:3],[Isoform count1],[Longest ORF:73 aa]	chrX:70,915,773-70,918,355	NONMMUG045122.2 NONMMUT072805.2 NONMMUT072804.2 NONMMUT072806.2 NONMMUT072808.2 NONMMUT072807.2 NONMMUT072809.2 NONMMUT072810.2 NONMMUT072811.2 NONMMUT137021.1 NONMMUT137022.1 NONMMUT137023.1				lncRNA	0.9876	-1.01256	0.157019	0.159532	1	None	none	none
nc_inter_cx_15360	[TAD3550_chrX],[Minus],[Exon count:2],[Isoform count1],[Overlapping LncRNA:ncRNA_inter_chrX_15359],[Longest ORF:45 aa],[Old lncRNA ID:LiverLincs_chrX_4884]	chrX:72,979,991-73,004,435	NONMMUG045195.2 NONMMUT072923.2 NONMMUT072927.2 NONMMUT072928.2 NONMMUT072929.2 NONMMUT072930.2 NONMMUT072931.2 NONMMUT072933.2 NONMMUT072934.2 NONMMUT072935.2 NONMMUT072936.2 NONMMUT072937.2 NONMMUT137043.1 NONMMUT137044.1				lncRNA	2.43728	2.43728	0.0656535	0.222392	1	None	none	none
nc_inter_cx_15369	[TAD3553_chrX],[Plus],[Exon count:2],[Isoform count2],[Longest ORF:78 aa]	chrX:90,401,493-90,402,210	NR_103799 NR_105038 NONMMUG085961.1 NONMMUT136205.1			1700003E24Rik BC061195	lncRNA	1	1	0	0	1	None	none	none
nc_inter_cx_15371	[TAD3553_chrX],[Plus],[Exon count:3],[Isoform count1],[Longest ORF:285 aa]	chrX:91,213,995-91,220,809	NR_028320	expressed sequence AU015836,	molecular_function (GO:0003674); cellular_component (GO:0005575); biological_process (GO:0008150)	AU015836	lncRNA	1	1	0	0	1	None	none	none
nc_inter_cx_15372	[TAD3554_chrX],[Plus],[Exon count:5],[Isoform count6],[Longest ORF:80 aa],[Old lncRNA ID:LiverLincs_chrX_4889]	chrX:91,687,413-91,693,068	NR_045323 NONMMUG045384.2 NONMMUT073195.2 NONMMUT073196.2 NONMMUT073197.2 NONMMUT073198.2 NONMMUT073199.2 NONMMUT073200.2 NONMMUT073201.2 NONMMUT073202.2 NONMMUT136217.1			Gm14827	lncRNA	0.745314	-1.34172	0.49874	0.375093	0.633528	None	none	none
nc_inter_cx_15378	[TAD3557_chrX],[Plus],[Exon count:4],[Isoform count8],[Overlapping SmallRNA:Mir223],[Longest ORF:72 aa],[Old lncRNA ID:LiverLincs_chrX_4892]	chrX:93,435,171-93,441,454	NR_030718 NR_029801 NONMMUG045422.2 NONMMUT073255.2 NONMMUT073256.2 NONMMUT136234.1	RIKEN cDNA F630028O10 gene,	molecular_function (GO:0003674); cellular_component (GO:0005575); biological_process (GO:0008150)	F630028O10Rik Mir223	lncRNA	0.821303	-1.21758	1.34673	1.12905	0.794542	None	none	none
nc_inter_cx_15403	[TAD3566_chrX],[Minus],[Exon count:15],[Isoform count29],[Overlapping SmallRNA:Mir421;Mir374b],[Longest ORF:225 aa],[Old lncRNA ID:LiverLincs_chrX_4905]	chrX:100,743,178-100,819,093	NR_028381 NR_028380 NR_030558 NR_030418 NONMMUG045579.2 NONMMUT073491.2 NONMMUT073492.2 NONMMUT073493.2 NONMMUT073494.2 NONMMUT073496.2 NONMMUT073503.2 NONMMUT073504.2 NONMMUT073505.2 NONMMUT073506.2 NONMMUT073507.2 NONMMUT073508.2 NONMMUT073509.2 NONMMUT073510.2 NONMMUT137219.1 NONMMUT137220.1 NONMMUT137221.1 NONMMUT137222.1 NONMMUT137223.1			Mir421 Ftx Mir374b	lncRNA	0.657411	-1.52112	1.59249	1.06568	0.00103532	None	none	none
nc_inter_cx_15406	[TAD3567_chrX],[Plus],[Exon count:2],[Isoform count1],[Longest ORF:122 aa]	chrX:100,889,913-100,890,916	NONMMUG045585.2 NONMMUT136307.1				lncRNA	0.619613	-1.61391	0.388923	0.234482	1	None	none	none
nc_inter_cx_15407	[TAD3567_chrX],[Plus],[Exon count:2],[Isoform count2],[Longest ORF:48 aa]	chrX:100,891,199-100,892,733	NONMMUG045585.2 NONMMUT136307.1 NONMMUT073515.2				lncRNA	0.569144	-1.75702	0.20247	0.119098	1	None	none	none
nc_inter_cx_15410	[TAD3568_chrX],[Plus],[Exon count:3],[Isoform count2],[Longest ORF:96 aa],[Old lncRNA ID:LiverLincs_chrX_4909]	chrX:101,453,018-101,457,777					lncRNA	2.54832	2.54832	0.160166	0.429664	0.102388	None	none	none
nc_inter_cx_15412	[TAD3568_chrX],[Minus],[Exon count:9],[Isoform count62],[Longest ORF:92 aa],[Old lncRNA ID:LiverLincs_chrX_4910]	chrX:102,231,818-102,271,083	NR_015467 NONMMUG045607.2 NONMMUT073545.2 NONMMUT073546.2 NONMMUT073547.2 NONMMUT073548.2 NONMMUT073549.2 NONMMUT073550.2 NONMMUT073551.2 NONMMUT073552.2 NONMMUT073553.2 NONMMUT073554.2 NONMMUT073555.2 NONMMUT073557.2 NONMMUT073558.2 NONMMUT073559.2 NONMMUT073560.2 NONMMUT073561.2 NONMMUT073562.2 NONMMUT073563.2 NONMMUT073564.2 NONMMUT073565.2 NONMMUT073566.2 NONMMUT073567.2 NONMMUT137241.1	RIKEN cDNA 5530601H04 gene,	molecular_function (GO:0003674); cellular_component (GO:0005575); biological_process (GO:0008150)	5530601H04Rik	lncRNA	0.79578	-1.25663	2.15833	1.74744	0.410586	None	none	none
nc_inter_cx_15429	[TAD3574_chrX],[Minus],[Exon count:3],[Isoform count1],[Overlapping LncRNA:ncRNA_as_chrX_15428;ncRNA_inter_chrX_15432;ncRNA_inter_chrX_15433;ncRNA_inter_chrX_15434;ncRNA_inter_chrX_15438],[Longest ORF:17 aa]	chrX:120,328,170-120,782,007	NONMMUG045754.2 NONMMUG045757.2 NONMMUT073789.2 NONMMUT073792.2 NONMMUG045761.2 NONMMUG086857.1 NONMMUT073796.2 NONMMUT073797.2 NONMMUT137384.1				lncRNA	1	1	0	0	1	None	none	none
nc_inter_cx_15432	[TAD3574_chrX],[Minus],[Exon count:2],[Isoform count1],[Overlapping LncRNA:ncRNA_as_chrX_15428;ncRNA_inter_chrX_15429;ncRNA_inter_chrX_15433;ncRNA_inter_chrX_15434],[Longest ORF:36 aa]	chrX:120,378,595-120,608,912	NONMMUG045754.2 NONMMUG045757.2 NONMMUT073789.2 NONMMUT073792.2 NONMMUG086857.1 NONMMUT137384.1				lncRNA	1	1	0	0	1	None	none	none
nc_inter_cx_15433	[TAD3574_chrX],[Minus],[Exon count:2],[Isoform count1],[Overlapping LncRNA:ncRNA_as_chrX_15428;ncRNA_inter_chrX_15429;ncRNA_inter_chrX_15432;ncRNA_inter_chrX_15434;ncRNA_inter_chrX_15438],[Longest ORF:19 aa]	chrX:120,382,071-120,611,658	NONMMUG045754.2 NONMMUG045757.2 NONMMUT073789.2 NONMMUT073792.2 NONMMUG086857.1 NONMMUT137384.1				lncRNA	1	1	0	0	1	None	none	none
nc_inter_cx_15434	[TAD3574_chrX],[Minus],[Exon count:2],[Isoform count1],[Overlapping LncRNA:ncRNA_as_chrX_15428;ncRNA_inter_chrX_15429;ncRNA_inter_chrX_15432;ncRNA_inter_chrX_15433;ncRNA_inter_chrX_15438],[Longest ORF:]	chrX:120,384,367-120,614,049	NONMMUG045757.2 NONMMUT073792.2 NONMMUG086857.1 NONMMUT137384.1				lncRNA	1	1	0	0	1	None	none	none
nc_inter_cx_15437	[TAD3574_chrX],[Plus],[Exon count:3],[Isoform count4],[Overlapping LncRNA:ncRNA_inter_chrX_15439;ncRNA_as_chrX_15440],[Longest ORF:47 aa]	chrX:120,604,031-121,047,083	NONMMUG045758.2 NONMMUG045759.2 NONMMUG045760.2 NONMMUG045763.2 NONMMUG045764.2 NONMMUG045765.2 NONMMUG045766.2 NONMMUT073793.2 NONMMUT073794.2 NONMMUT073795.2 NONMMUT073799.2 NONMMUT073800.2 NONMMUT073801.2 NONMMUT073802.2				lncRNA	61.6932	61.6932	0	0.24271	8.6611e-05	None	none	none
nc_inter_cx_15438	[TAD3574_chrX],[Minus],[Exon count:2],[Isoform count2],[Overlapping LncRNA:ncRNA_inter_chrX_15429;ncRNA_inter_chrX_15433;ncRNA_inter_chrX_15434],[Longest ORF:34 aa]	chrX:120,610,274-120,832,316	NONMMUG045761.2 NONMMUT073796.2 NONMMUT073797.2 NONMMUG045762.2 NONMMUT073798.2				lncRNA	1	1	0	0	1	None	none	none
nc_inter_cx_15439	[TAD3574_chrX],[Plus],[Exon count:2],[Isoform count4],[Overlapping LncRNA:ncRNA_inter_chrX_15437],[Longest ORF:44 aa]	chrX:120,612,987-120,834,550	NONMMUG045758.2 NONMMUG045759.2 NONMMUG045760.2 NONMMUT073793.2 NONMMUT073794.2 NONMMUT073795.2				lncRNA	19.3937	19.3937	0	0.070817	0.242064	None	none	none
nc_inter_cx_15442	[TAD3574_chrX],[Plus],[Exon count:2],[Isoform count1],[Longest ORF:28 aa],[Old lncRNA ID:LiverLincs_chrX_4921]	chrX:121,477,661-121,597,135	NONMMUG045770.2 NONMMUT073806.2				lncRNA	1	1	0	0	1	None	none	none
nc_inter_cx_15443	[TAD3574_chrX],[Minus],[Exon count:2],[Isoform count1],[Longest ORF:28 aa],[Old lncRNA ID:LiverLincs_chrX_4922]	chrX:121,868,146-121,987,095					lncRNA	1	1	0	0	1	None	none	none
nc_inter_cx_15444	[TAD3574_chrX],[Plus],[Exon count:4],[Isoform count1],[Overlapping LncRNA:ncRNA_inter_chrX_15447],[Longest ORF:28 aa]	chrX:122,168,818-122,607,188	NONMMUG045775.2 NONMMUG045776.2 NONMMUG045777.2 NONMMUG086050.1 NONMMUT073811.2 NONMMUT073812.2 NONMMUT073813.2 NONMMUT136343.1				lncRNA	1	1	0	0	1	None	none	none
nc_inter_cx_15445	[TAD3574_chrX],[Minus],[Exon count:3],[Isoform count1],[Overlapping LncRNA:ncRNA_inter_chrX_15446],[Longest ORF:17 aa]	chrX:122,169,485-122,478,940	NONMMUG045774.2 NONMMUT073810.2				lncRNA	1	1	0	0	1	None	none	none
nc_inter_cx_15446	[TAD3574_chrX],[Minus],[Exon count:2],[Isoform count2],[Overlapping LncRNA:ncRNA_inter_chrX_15445],[Longest ORF:18 aa]	chrX:122,211,250-122,340,930					lncRNA	1	1	0	0	1	None	none	none
nc_inter_cx_15447	[TAD3574_chrX],[Plus],[Exon count:2],[Isoform count3],[Overlapping LncRNA:ncRNA_inter_chrX_15444],[Longest ORF:35 aa]	chrX:122,522,256-122,647,376	NONMMUG045777.2 NONMMUT073813.2 NONMMUG045778.2 NONMMUT073814.2				lncRNA	1	1	0	0	1	None	none	none
nc_inter_cx_15469	[TAD3574_chrX],[Minus],[Exon count:4],[Isoform count4],[Longest ORF:125 aa],[Old lncRNA ID:LiverLincs_chrX_4928]	chrX:131,556,961-131,594,875	NR_040281 NR_040282 NR_040283 NONMMUG045847.2 NONMMUT073919.2 NONMMUT073918.2 NONMMUT073920.2			3632454L22Rik	lncRNA	0.993911	-1.00613	0.00368643	0.00432185	1	None	none	none
nc_inter_cx_15482	[TAD3577_chrX],[Plus],[Exon count:3],[Isoform count2],[Longest ORF:51 aa]	chrX:132,513,648-132,517,162	NONMMUG045866.2 NONMMUT073963.2 NONMMUT073964.2 NONMMUT136398.1 NONMMUT073965.2 NONMMUT073966.2 NONMMUT136402.1 NONMMUT136403.1				lncRNA	0.251154	-3.98161	0.0546808	0.0101898	0.893213	None	none	none
nc_inter_cx_15519	[TAD3599_chrX],[Plus],[Exon count:4],[Isoform count1],[Longest ORF:84 aa],[Old lncRNA ID:LiverLincs_chrX_4941]	chrX:149,472,172-149,507,458	NR_040272 NONMMUG046153.2 NONMMUT074424.2 NONMMUT136521.1 NONMMUT136522.1	RIKEN cDNA 9530051G07 gene,	molecular_function (GO:0003674); cellular_component (GO:0005575); biological_process (GO:0008150)	9530051G07Rik	lncRNA	1.29311	1.29311	0.0443129	0.0566532	1	None	none	none
nc_inter_cx_15550	[TAD3617_chrXend],[Minus],[Exon count:2],[Isoform count4],[Longest ORF:96 aa]	chrX:166,438,250-166,447,046	NONMMUG046372.2 NONMMUT074725.2 NONMMUT074728.2 NONMMUT074729.2 NONMMUT074730.2 NONMMUT074731.2 NONMMUT074732.2 NONMMUT074734.2 NONMMUT137631.1				lncRNA	0.0858418	-11.6493	0.0104962	0	0.647514	None	none	none
nc_intra_c11_9610	[TAD2216_chr11],[Minus],[Exon count:2],[Isoform count1],[Overlapping Protein-coding:Kcnip1],[Longest ORF:19 aa]	chr11:33,654,764-33,855,712	NONMMUG005731.2 NONMMUT009220.2				lncRNA	0.271469	-3.68367	0.0689199	0	1	None	none	none
nc_intra_c11_9969	[TAD2311_chr11],[Plus],[Exon count:2],[Isoform count1],[Overlapping Protein-coding:Rnf43],[Longest ORF:49 aa]	chr11:87,513,026-87,518,829	NR_045139 NONMMUG007181.2 NONMMUT011366.2 NONMMUT011367.2 NONMMUT084141.1	RIKEN cDNA 1110028F11 gene,	molecular_function (GO:0003674); cellular_component (GO:0005575); biological_process (GO:0008150)	1110028F11Rik	lncRNA	0.653698	-1.52976	0.32064	0.214199	0.660465	None	none	none
nc_intra_c12_10597	[TAD2446_chr12],[Plus],[Exon count:2],[Isoform count1],[Overlapping Protein-coding:Ttc6],[Longest ORF:77 aa]	chr12:58,750,909-58,754,610					lncRNA	1.59169	1.59169	0.137588	0.227814	0.626457	None	none	none
nc_intra_c12_10851	[TAD2513_chr12],[Minus],[Exon count:3],[Isoform count1],[Overlapping Protein-coding:Serpina1b;Serpina1a;Serpina1d;Serpina1c, LncRNA:ncRNA_intra_chr12_10854;ncRNA_intra_chr12_10856;ncRNA_intra_chr12_10857;ncRNA_intra_chr12_10859;ncRNA_intra_chr12_10863;ncRNA_intra_chr12_10865;ncRNA_intra_chr12_10866;ncRNA_intra_chr12_10870;ncRNA_intra_chr12_10871;ncRNA_intra_chr12_10872],[Longest ORF:38 aa]	chr12:104,967,749-105,134,828	NONMMUG055427.1 NONMMUT088948.1 NONMMUT088949.1 NONMMUT088950.1				lncRNA	1.3731	1.3731	566.752	792.03	0.0130124	None	none	none
nc_intra_c12_10854	[TAD2513_chr12],[Minus],[Exon count:3],[Isoform count2],[Overlapping Protein-coding:Serpina1b;Serpina1a;Serpina1d;Serpina1c, LncRNA:ncRNA_intra_chr12_10851;ncRNA_intra_chr12_10856;ncRNA_intra_chr12_10857;ncRNA_intra_chr12_10859;ncRNA_intra_chr12_10863;ncRNA_intra_chr12_10865;ncRNA_intra_chr12_10866;ncRNA_intra_chr12_10870;ncRNA_intra_chr12_10871;ncRNA_intra_chr12_10872],[Longest ORF:54 aa]	chr12:104,973,193-105,140,444	NONMMUG055427.1 NONMMUT088948.1 NONMMUT088949.1 NONMMUT088950.1 NONMMUG055428.1 NONMMUT088951.1 NONMMUT088952.1				lncRNA	1.90147	1.90147	2.66255	5.169	0.00614749	None	none	none
nc_intra_c12_10857	[TAD2513_chr12],[Minus],[Exon count:4],[Isoform count5],[Overlapping Protein-coding:Serpina1b;Serpina1a;Serpina1d;Serpina1c, LncRNA:ncRNA_intra_chr12_10851;ncRNA_intra_chr12_10854;ncRNA_intra_chr12_10856;ncRNA_intra_chr12_10859;ncRNA_intra_chr12_10863;ncRNA_intra_chr12_10865;ncRNA_intra_chr12_10866;ncRNA_intra_chr12_10870;ncRNA_intra_chr12_10871;ncRNA_intra_chr12_10872],[Longest ORF:45 aa]	chr12:104,975,352-105,142,526	NONMMUG055427.1 NONMMUT088948.1 NONMMUT088949.1 NONMMUT088950.1 NONMMUG055428.1 NONMMUT088951.1 NONMMUT088952.1				lncRNA	1.67395	1.67395	2.62581	4.50511	0.280114	None	none	none
nc_intra_c12_10859	[TAD2513_chr12],[Minus],[Exon count:3],[Isoform count1],[Overlapping Protein-coding:Serpina1a;Serpina1d;Serpina1c, LncRNA:ncRNA_intra_chr12_10851;ncRNA_intra_chr12_10854;ncRNA_intra_chr12_10856;ncRNA_intra_chr12_10857;ncRNA_intra_chr12_10863;ncRNA_intra_chr12_10865;ncRNA_intra_chr12_10866;ncRNA_intra_chr12_10870;ncRNA_intra_chr12_10871;ncRNA_intra_chr12_10872],[Longest ORF:45 aa]	chr12:105,002,287-105,133,890	NONMMUG055427.1 NONMMUT088948.1 NONMMUT088949.1 NONMMUT088950.1				lncRNA	1.59126	1.59126	705.26	1141.87	0.00507498	None	none	none
nc_intra_c12_10863	[TAD2513_chr12],[Minus],[Exon count:3],[Isoform count1],[Overlapping Protein-coding:Serpina1a;Serpina1d, LncRNA:ncRNA_intra_chr12_10851;ncRNA_intra_chr12_10854;ncRNA_intra_chr12_10856;ncRNA_intra_chr12_10857;ncRNA_intra_chr12_10859;ncRNA_intra_chr12_10865;ncRNA_intra_chr12_10866;ncRNA_intra_chr12_10870;ncRNA_intra_chr12_10871;ncRNA_intra_chr12_10872],[Longest ORF:9 aa]	chr12:105,010,932-105,101,174	NONMMUG055427.1 NONMMUT088948.1 NONMMUT088949.1 NONMMUT088950.1				lncRNA	0.760104	-1.31561	1.82438	1.43706	1	None	none	none
nc_intra_c12_10866	[TAD2513_chr12],[Minus],[Exon count:2],[Isoform count1],[Overlapping Protein-coding:Serpina1a, LncRNA:ncRNA_intra_chr12_10851;ncRNA_intra_chr12_10854;ncRNA_intra_chr12_10856;ncRNA_intra_chr12_10857;ncRNA_intra_chr12_10859;ncRNA_intra_chr12_10863;ncRNA_intra_chr12_10865;ncRNA_intra_chr12_10870;ncRNA_intra_chr12_10871],[Longest ORF:10 aa]	chr12:105,058,828-105,094,810					lncRNA	1.38184	1.38184	58.7202	82.3879	0.170275	None	none	none
nc_intra_c12_10870	[TAD2513_chr12],[Minus],[Exon count:2],[Isoform count1],[Overlapping Protein-coding:Serpina1a, LncRNA:ncRNA_intra_chr12_10851;ncRNA_intra_chr12_10854;ncRNA_intra_chr12_10856;ncRNA_intra_chr12_10857;ncRNA_intra_chr12_10859;ncRNA_intra_chr12_10863;ncRNA_intra_chr12_10865;ncRNA_intra_chr12_10866;ncRNA_intra_chr12_10871;ncRNA_intra_chr12_10872],[Longest ORF:36 aa]	chr12:105,065,468-105,101,705					lncRNA	1.73493	1.73493	0.919086	1.64114	0.293532	None	none	none
nc_intra_c12_10871	[TAD2513_chr12],[Minus],[Exon count:2],[Isoform count2],[Overlapping Protein-coding:Serpina1a;Serpina1c, LncRNA:ncRNA_intra_chr12_10851;ncRNA_intra_chr12_10854;ncRNA_intra_chr12_10856;ncRNA_intra_chr12_10857;ncRNA_intra_chr12_10859;ncRNA_intra_chr12_10863;ncRNA_intra_chr12_10866;ncRNA_intra_chr12_10870;ncRNA_intra_chr12_10872],[Longest ORF:53 aa]	chr12:105,092,079-105,133,647					lncRNA	1.46947	1.46947	237.206	354.299	0.0480036	None	none	none
nc_intra_c12_10883	[TAD2513_chr12],[Plus],[Exon count:2],[Isoform count1],[Overlapping Protein-coding:Serpina3b;Serpina3f;Serpina3i;Serpina3g;Serpina3k;Serpina3j],[Longest ORF:14 aa]	chr12:105,372,136-105,582,307	NONMMUG009835.2 NONMMUG009836.2 NONMMUG054556.1 NONMMUT015496.2 NONMMUT015497.2 NONMMUT087607.1				lncRNA	1.39337	1.39337	563.571	799.143	0.0286717	None	none	none
nc_intra_c12_10886	[TAD2513_chr12],[Plus],[Exon count:3],[Isoform count1],[Overlapping Protein-coding:Serpina3k;Serpina3m, LncRNA:ncRNA_intra_chr12_10888],[Longest ORF:73 aa]	chr12:105,582,898-105,635,690	NONMMUG009837.2 NONMMUT015498.2 NONMMUT087608.1				lncRNA	0.543036	-1.8415	74.1164	41.0068	2.84377e-07	None	none	none
nc_intra_c13_11454	[TAD2636_chr13],[Minus],[Exon count:2],[Isoform count2],[Overlapping Protein-coding:Zfp934;Zfp935;6720489N17Rik],[Longest ORF:97 aa],[Old lncRNA ID:LiverLincs_chr13_3630]	chr13:62,546,140-62,738,051	NONMMUG011203.2 NONMMUG011202.2 NONMMUG011205.2 NONMMUG011206.2 NONMMUG057041.1 NONMMUG057042.1 NONMMUG057043.1 NONMMUG057044.1 NONMMUG057045.1 NONMMUG057046.1 NONMMUG057047.1 NONMMUG057048.1 NONMMUG057049.1 NONMMUG057050.1 NONMMUG057051.1 NONMMUG057052.1 NONMMUG057053.1 NONMMUG057054.1 NONMMUG057055.1 NONMMUG057056.1 NONMMUG057057.1 NONMMUT017890.2 NONMMUT017894.2 NONMMUT017901.2 NONMMUT091581.1 NONMMUT091582.1 NONMMUT091583.1 NONMMUT091584.1 NONMMUT091585.1 NONMMUT091586.1 NONMMUT091587.1 NONMMUT091588.1 NONMMUT091589.1 NONMMUT091590.1 NONMMUT091591.1 NONMMUT091592.1 NONMMUT091593.1 NONMMUT091594.1 NONMMUT091595.1 NONMMUT091596.1 NONMMUT091597.1 NONMMUT091598.1 NONMMUT091599.1 NONMMUT091600.1 NONMMUT091601.1				lncRNA	1.16192	1.16192	0.151473	0.179907	1	None	none	none
nc_intra_c13_11505	[TAD2642_chr13],[Minus],[Exon count:2],[Isoform count1],[Overlapping Protein-coding:Zfp456;Zfp429, LncRNA:ncRNA_intra_chr13_11506],[Longest ORF:25 aa]	chr13:67,468,309-67,493,577	NONMMUG011310.2 NONMMUT018113.2				lncRNA	1.05336	1.05336	0.206009	0.224521	1	None	none	none
nc_intra_c13_11506	[TAD2642_chr13],[Minus],[Exon count:2],[Isoform count1],[Overlapping Protein-coding:Zfp456;Zfp429, LncRNA:ncRNA_intra_chr13_11505],[Longest ORF:79 aa]	chr13:67,471,443-67,495,854	NONMMUG011310.2 NONMMUT018113.2				lncRNA	1.40379	1.40379	0.0607799	0.0901433	1	None	none	none
nc_intra_c13_11514	[TAD2642_chr13],[Minus],[Exon count:2],[Isoform count1],[Overlapping Protein-coding:Zfp729b;Zfp729a],[Longest ORF:64 aa]	chr13:67,700,393-67,728,851	NONMMUG011315.2 NONMMUT018120.2				lncRNA	1.21592	1.21592	0.130283	0.172611	1	None	none	none
nc_intra_c13_11517	[TAD2642_chr13],[Minus],[Exon count:2],[Isoform count1],[Overlapping Protein-coding:Zfp738, LncRNA:ncRNA_intra_chr13_11519],[Longest ORF:14 aa]	chr13:67,759,713-67,798,715	NONMMUG011319.2 NONMMUG011317.2 NONMMUG011318.2 NONMMUG057097.1 NONMMUT018122.2 NONMMUT018123.2 NONMMUT018125.2 NONMMUT018126.2 NONMMUT091661.1 NONMMUT091662.1				lncRNA	1.23394	1.23394	8.68043	10.9697	0.865896	None	none	none
nc_intra_c13_11519	[TAD2642_chr13],[Minus],[Exon count:2],[Isoform count1],[Overlapping Protein-coding:Zfp738;Zfp65, LncRNA:ncRNA_intra_chr13_11517],[Longest ORF:41 aa]	chr13:67,783,461-67,825,094	NONMMUG011319.2 NONMMUG057097.1 NONMMUT018126.2 NONMMUT091662.1 NONMMUG057098.1 NONMMUT091663.1				lncRNA	1.32899	1.32899	0.257804	0.348253	1	None	none	none
nc_intra_c13_11545	[TAD2651_chr13],[Minus],[Exon count:2],[Isoform count3],[Overlapping Protein-coding:Zfp825, LncRNA:ncRNA_inter_chr13_11548],[Longest ORF:47 aa]	chr13:74,612,978-74,685,813	NONMMUG011411.2 NONMMUG057150.1 NONMMUG057151.1 NONMMUG057152.1 NONMMUT018271.2 NONMMUT018272.2 NONMMUT018273.2 NONMMUT018274.2 NONMMUT018275.2 NONMMUT018276.2 NONMMUT018277.2 NONMMUT018278.2 NONMMUT018279.2 NONMMUT018280.2 NONMMUT018281.2 NONMMUT018282.2 NONMMUT018283.2 NONMMUT018284.2 NONMMUT018285.2 NONMMUT018288.2 NONMMUT018289.2 NONMMUT018290.2 NONMMUT018291.2 NONMMUT018292.2 NONMMUT018293.2 NONMMUT018294.2 NONMMUT018295.2 NONMMUT018296.2 NONMMUT018297.2 NONMMUT018298.2 NONMMUT018299.2 NONMMUT018300.2 NONMMUT091746.1 NONMMUT091747.1 NONMMUT091748.1 NONMMUT091749.1 NONMMUT091750.1 NONMMUT091751.1 NONMMUT091752.1 NONMMUT091753.1 NONMMUT091754.1 NONMMUT091755.1 NONMMUT091756.1 NONMMUT091757.1 NONMMUT091758.1				lncRNA	0.868316	-1.15166	0.485088	0.431881	1	None	none	none
nc_intra_c13_11565	[TAD2655_chr13],[Plus],[Exon count:2],[Isoform count1],[Overlapping Protein-coding:Ttc37],[Longest ORF:31 aa]	chr13:76,309,812-76,314,005					lncRNA	1.70968	1.70968	0.0417904	0.0874094	1	None	none	none
nc_intra_c13_11590	[TAD2663_chr13],[Plus],[Exon count:2],[Isoform count1],[Overlapping Protein-coding:Acot12],[Longest ORF:87 aa]	chr13:91,881,367-91,888,701					lncRNA	1.39761	1.39761	2.69547	3.83891	0.046365	None	none	none
nc_intra_c13_11678	[TAD2697_chr13],[Minus],[Exon count:2],[Isoform count1],[Overlapping Protein-coding:Kif2a],[Longest ORF:82 aa]	chr13:107,778,547-107,782,988	NONMMUG011870.2 NONMMUT019050.2				lncRNA	0.436593	-2.29046	0.312498	0.13144	0.604587	None	none	none
nc_intra_c1_342	[TAD103_chr1],[Minus],[Exon count:2],[Isoform count9],[Overlapping Protein-coding:A530032D15Rik, LncRNA:ncRNA_intra_chr1_343;ncRNA_inter_chr1_344;ncRNA_inter_chr1_348, Pseudogene:;Gm18342],[Longest ORF:113 aa]	chr1:84,960,582-85,211,965	NONMMUG001182.2 NONMMUG001183.2 NONMMUG001181.2 NONMMUT001748.2 NONMMUT001749.2 NONMMUT001753.2 NONMMUT001754.2				lncRNA	0.636012	-1.5723	0.153175	0.0994911	0.44586	None	none	none
nc_intra_c1_343	[TAD103_chr1],[Minus],[Exon count:2],[Isoform count1],[Overlapping Protein-coding:A530032D15Rik, LncRNA:ncRNA_intra_chr1_342;ncRNA_inter_chr1_344;ncRNA_inter_chr1_348],[Longest ORF:90 aa]	chr1:84,972,232-85,230,724	NONMMUG001182.2 NONMMUG001183.2 NONMMUG001181.2 NONMMUT001748.2 NONMMUT001749.2 NONMMUT001753.2 NONMMUT001754.2				lncRNA	0.271357	-3.68518	0.0148136	0	1	None	none	none
nc_intra_c1_349	[TAD103_chr1],[Plus],[Exon count:2],[Isoform count1],[Overlapping Protein-coding:Gm7609, LncRNA:ncRNA_as_chr1_345;ncRNA_as_chr1_346;ncRNA_as_chr1_347;ncRNA_intra_chr1_350],[Longest ORF:48 aa]	chr1:85,095,317-85,246,424	NONMMUG001184.2 NONMMUT001755.2 NONMMUT001756.2 NONMMUT001757.2 NONMMUT001758.2 NONMMUT001759.2 NONMMUT001760.2 NONMMUG001185.2 NONMMUG001186.2 NONMMUG001187.2 NONMMUG001188.2 NONMMUT001762.2 NONMMUT001763.2 NONMMUT001764.2 NONMMUT001765.2 NONMMUT001766.2 NONMMUT001767.2 NONMMUT001768.2 NONMMUT001769.2 NONMMUT001770.2				lncRNA	0.367579	-2.72051	0.771606	0.265113	0.446824	None	none	none
nc_intra_c1_350	[TAD103_chr1],[Plus],[Exon count:3],[Isoform count4],[Overlapping Protein-coding:Gm7609, LncRNA:ncRNA_as_chr1_345;ncRNA_as_chr1_346;ncRNA_as_chr1_347;ncRNA_intra_chr1_349],[Longest ORF:101 aa]	chr1:85,107,276-85,256,885	NONMMUG001184.2 NONMMUT001755.2 NONMMUT001756.2 NONMMUT001757.2 NONMMUT001758.2 NONMMUT001759.2 NONMMUT001760.2 NONMMUG001185.2 NONMMUG001186.2 NONMMUG001187.2 NONMMUG001188.2 NONMMUT001762.2 NONMMUT001763.2 NONMMUT001764.2 NONMMUT001765.2 NONMMUT001766.2 NONMMUT001767.2 NONMMUT001768.2 NONMMUT001769.2 NONMMUT001770.2				lncRNA	0.972434	-1.02835	0.0636444	0.058729	1	None	none	none
nc_intra_c14_11961	[TAD2768_chr14],[Minus],[Exon count:3],[Isoform count5],[Overlapping Protein-coding:Ang6],[Longest ORF:106 aa]	chr14:44,536,300-44,646,124	NONMMUG012753.2 NONMMUG012756.2 NONMMUG012757.2 NONMMUG012759.2 NONMMUG012754.2 NONMMUT020514.2 NONMMUT020515.2 NONMMUT020517.2 NONMMUT020519.2 NONMMUT020518.2 NONMMUT020520.2 NONMMUT020522.2 NONMMUT094296.1				lncRNA	0.482833	-2.07111	0.0921113	0.0449503	0.564527	None	none	none
nc_intra_c14_12212	[TAD2836_chr14],[Plus],[Exon count:2],[Isoform count1],[Overlapping Protein-coding:Elf1, SmallRNA:chr14.tRNA359-GluTTC],[Longest ORF:81 aa]	chr14:79,881,498-79,927,862					lncRNA	1.40802	1.40802	0.0229497	0.0371683	1	None	none	none
nc_intra_c14_12302	[TAD2856_chr14],[Plus],[Exon count:3],[Isoform count1],[Overlapping Protein-coding:Hs6st3],[Longest ORF:48 aa]	chr14:120,148,449-120,150,786	NR_045621 NONMMUG013840.2 NONMMUT022444.2	RIKEN cDNA 1700006F04 gene,	molecular_function (GO:0003674); cellular_component (GO:0005575); biological_process (GO:0008150)	1700006F04Rik	lncRNA	1	1	0	0	1	None	none	none
nc_intra_c14_12310	[TAD2863_chr14],[Plus],[Exon count:2],[Isoform count1],[Overlapping Protein-coding:Ubac2],[Longest ORF:39 aa]	chr14:122,314,323-122,315,222					lncRNA	0.0851675	-11.7416	0.104946	0	0.5864	None	none	none
nc_intra_c1_442	[TAD124_chr1],[Minus],[Exon count:3],[Isoform count1],[Overlapping Protein-coding:Pam],[Longest ORF:46 aa]	chr1:99,927,700-99,944,370	NR_037993 NONMMUG001449.2 NONMMUT002149.2 NONMMUT002150.2 NONMMUT002151.2 NONMMUT002152.2 NONMMUT002153.2 NONMMUT002154.2 NONMMUT078312.1	RIKEN cDNA B230216N24 gene,	molecular_function (GO:0003674); cellular_component (GO:0005575); biological_process (GO:0008150)	B230216N24Rik	lncRNA	0.536638	-1.86345	0.494409	0.268748	0.513461	None	none	none
nc_intra_c15_12676	[TAD2960_chr15],[Minus],[Exon count:2],[Isoform count1],[Overlapping Protein-coding:Ly6a;Ly6c1;Ly6c2, LncRNA:ncRNA_intra_chr15_12674;ncRNA_intra_chr15_12675;ncRNA_as_chr15_12679;ncRNA_as_chr15_12680;ncRNA_as_chr15_12682],[Longest ORF:95 aa]	chr15:74,828,101-75,059,085	NONMMUG060871.1 NONMMUT097363.1 NONMMUG014792.2 NONMMUT023958.2				lncRNA	0.297991	-3.35581	0.0381911	0.0103432	0.306284	None	none	none
nc_intra_c15_12681	[TAD2960_chr15],[Plus],[Exon count:2],[Isoform count2],[Overlapping Protein-coding:Ly6f],[Longest ORF:94 aa]	chr15:75,043,095-75,137,742					lncRNA	0.881476	-1.13446	0.132747	0.118127	1	None	none	none
nc_intra_c15_12715	[TAD2964_chr15],[Plus],[Exon count:2],[Isoform count1],[Overlapping Protein-coding:Apol10a;Apol11a],[Longest ORF:95 aa]	chr15:77,221,669-77,359,306	NONMMUG014890.2 NONMMUT024098.2 NONMMUT024099.2 NONMMUT096122.1 NONMMUT096123.1				lncRNA	6.74439	6.74439	0.0190922	0.175739	0.209481	None	none	none
nc_intra_c1_601	[TAD167_chr1],[Plus],[Exon count:3],[Isoform count2],[Overlapping Protein-coding:Dennd1b],[Longest ORF:51 aa]	chr1:140,872,855-140,875,934	NR_108103 NONMMUG001925.2 NONMMUT002969.2 NONMMUT076502.1			4930596I21Rik	lncRNA	1.12834	1.12834	0.20186	0.236364	1	None	none	none
nc_intra_c1_604	[TAD167_chr1],[Minus],[Exon count:2],[Isoform count6],[Overlapping Protein-coding:Gm4788, LncRNA:ncRNA_intra_chr1_606;ncRNA_intra_chr1_607;ncRNA_intra_chr1_609;ncRNA_inter_chr1_610;ncRNA_intra_chr1_611],[Longest ORF:134 aa]	chr1:141,494,229-141,647,906	NONMMUG001943.2 NONMMUG001944.2 NONMMUG001945.2 NONMMUT002996.2 NONMMUT002997.2 NONMMUT002999.2 NONMMUT078911.1				lncRNA	1.10983	1.10983	0.354313	0.402607	1	None	none	none
nc_intra_c1_607	[TAD168_chr1],[Minus],[Exon count:2],[Isoform count1],[Overlapping Protein-coding:Gm4788;Cfhr2, LncRNA:ncRNA_intra_chr1_604;ncRNA_intra_chr1_606;ncRNA_intra_chr1_609;ncRNA_inter_chr1_610;ncRNA_intra_chr1_611;ncRNA_intra_chr1_613;ncRNA_intra_chr1_615;ncRNA_intra_chr1_616;ncRNA_intra_chr1_618;ncRNA_intra_chr1_619;ncRNA_intra_chr1_620;ncRNA_intra_chr1_621],[Longest ORF:28 aa]	chr1:141,525,156-141,743,714	NONMMUG001943.2 NONMMUG001944.2 NONMMUG001945.2 NONMMUT002996.2 NONMMUT002997.2 NONMMUT002999.2 NONMMUT078911.1				lncRNA	1.15268	1.15268	0.412093	0.492421	1	None	none	none
nc_intra_c1_609	[TAD168_chr1],[Minus],[Exon count:2],[Isoform count1],[Overlapping Protein-coding:Gm4788;Cfhr2, LncRNA:ncRNA_intra_chr1_604;ncRNA_intra_chr1_606;ncRNA_intra_chr1_607;ncRNA_inter_chr1_610;ncRNA_intra_chr1_611;ncRNA_intra_chr1_613;ncRNA_intra_chr1_615;ncRNA_intra_chr1_616;ncRNA_intra_chr1_618;ncRNA_intra_chr1_619;ncRNA_intra_chr1_620;ncRNA_intra_chr1_621],[Longest ORF:58 aa]	chr1:141,525,344-141,744,279	NONMMUG001943.2 NONMMUG001944.2 NONMMUG001945.2 NONMMUT002996.2 NONMMUT002997.2 NONMMUT002999.2 NONMMUT078911.1				lncRNA	0.61616	-1.62296	0.49207	0.3141	0.910345	None	none	none
nc_intra_c1_613	[TAD168_chr1],[Minus],[Exon count:2],[Isoform count6],[Overlapping Protein-coding:Gm4788;Cfhr2, LncRNA:ncRNA_intra_chr1_606;ncRNA_intra_chr1_607;ncRNA_intra_chr1_609;ncRNA_intra_chr1_611;ncRNA_intra_chr1_615;ncRNA_intra_chr1_616;ncRNA_intra_chr1_618;ncRNA_intra_chr1_619;ncRNA_intra_chr1_620;ncRNA_intra_chr1_621, Pseudogene:;Gm16332],[Longest ORF:59 aa]	chr1:141,648,201-141,786,791					lncRNA	1.29731	1.29731	10.1345	13.3674	0.30117	None	none	none
nc_intra_c16_13037	[TAD3012_chr16],[Plus],[Exon count:4],[Isoform count1],[Overlapping Protein-coding:Rbfox1],[Longest ORF:21 aa]	chr16:5,975,680-5,998,589	NR_045799 NONMMUG015675.2 NONMMUG015679.2 NONMMUT025324.2 NONMMUT025325.2 NONMMUT025331.2			1700123O21Rik	lncRNA	1	1	0	0	1	None	none	none
nc_intra_c16_13101	[TAD3029_chr16],[Plus],[Exon count:2],[Isoform count1],[Overlapping Protein-coding:Mapk1],[Longest ORF:96 aa]	chr16:17,042,881-17,057,338	NONMMUG015898.2 NONMMUG061284.1 NONMMUT025666.2 NONMMUT098051.1 NONMMUT098052.1 NONMMUT098053.1				lncRNA	1.23848	1.23848	0.906022	1.14449	0.758617	None	none	none
nc_intra_c16_13152	[TAD3040_chr16],[Plus],[Exon count:2],[Isoform count2],[Overlapping Protein-coding:Kng1],[Longest ORF:107 aa]	chr16:23,019,191-23,065,404					lncRNA	1.23907	1.23907	12.7125	16.0571	0.380095	None	none	none
nc_intra_c16_13461	[TAD3111_chr16],[Minus],[Exon count:2],[Isoform count1],[Overlapping Protein-coding:D16Ertd472e],[Longest ORF:85 aa]	chr16:78,565,006-78,574,982	NONMMUG017003.2 NONMMUT027431.2				lncRNA	0.537799	-1.85943	0.0232995	0.0117292	1	None	none	none
nc_intra_c1_615	[TAD168_chr1],[Minus],[Exon count:2],[Isoform count3],[Overlapping Protein-coding:Gm4788;Cfhr2, LncRNA:ncRNA_intra_chr1_606;ncRNA_intra_chr1_607;ncRNA_intra_chr1_609;ncRNA_intra_chr1_611;ncRNA_intra_chr1_613;ncRNA_intra_chr1_616;ncRNA_intra_chr1_618;ncRNA_intra_chr1_619;ncRNA_intra_chr1_620;ncRNA_intra_chr1_621;ncRNA_inter_chr1_623],[Longest ORF:19 aa]	chr1:141,668,104-141,802,207					lncRNA	0.904255	-1.10588	1.0408	0.970318	1	None	none	none
nc_intra_c1_616	[TAD168_chr1],[Minus],[Exon count:2],[Isoform count1],[Overlapping Protein-coding:Gm4788;Cfhr2, LncRNA:ncRNA_intra_chr1_607;ncRNA_intra_chr1_609;ncRNA_intra_chr1_611;ncRNA_intra_chr1_613;ncRNA_intra_chr1_615;ncRNA_intra_chr1_618;ncRNA_intra_chr1_619;ncRNA_intra_chr1_620;ncRNA_intra_chr1_621],[Longest ORF:35 aa]	chr1:141,676,210-141,754,191					lncRNA	0.942696	-1.06079	0.490673	0.48655	1	None	none	none
nc_intra_c1_619	[TAD168_chr1],[Minus],[Exon count:2],[Isoform count1],[Overlapping Protein-coding:Cfhr2, LncRNA:ncRNA_intra_chr1_607;ncRNA_intra_chr1_609;ncRNA_intra_chr1_613;ncRNA_intra_chr1_615;ncRNA_intra_chr1_616;ncRNA_intra_chr1_618;ncRNA_intra_chr1_620;ncRNA_intra_chr1_621],[Longest ORF:61 aa]	chr1:141,726,613-141,741,387					lncRNA	1.67191	1.67191	0.44224	0.769456	0.618455	None	none	none
nc_intra_c1_620	[TAD168_chr1],[Minus],[Exon count:2],[Isoform count5],[Overlapping Protein-coding:Cfhr2, LncRNA:ncRNA_intra_chr1_607;ncRNA_intra_chr1_609;ncRNA_intra_chr1_613;ncRNA_intra_chr1_615;ncRNA_intra_chr1_616;ncRNA_intra_chr1_618;ncRNA_intra_chr1_619;ncRNA_intra_chr1_621;ncRNA_inter_chr1_623],[Longest ORF:126 aa]	chr1:141,728,813-141,824,727					lncRNA	1.39992	1.39992	0.383723	0.555499	0.476861	None	none	none
nc_intra_c1_621	[TAD168_chr1],[Minus],[Exon count:2],[Isoform count2],[Overlapping Protein-coding:Cfhr2, LncRNA:ncRNA_intra_chr1_607;ncRNA_intra_chr1_609;ncRNA_intra_chr1_613;ncRNA_intra_chr1_615;ncRNA_intra_chr1_616;ncRNA_intra_chr1_618;ncRNA_intra_chr1_619;ncRNA_intra_chr1_620;ncRNA_inter_chr1_623],[Longest ORF:42 aa]	chr1:141,729,113-141,827,282					lncRNA	1.86845	1.86845	0.856722	1.64541	0.00764156	None	none	none
nc_intra_c1_626	[TAD168_chr1],[Minus],[Exon count:2],[Isoform count1],[Overlapping Protein-coding:Cfh, LncRNA:ncRNA_intra_chr1_618;ncRNA_inter_chr1_623],[Longest ORF:20 aa]	chr1:141,848,523-142,014,075	NONMMUG049091.1 NONMMUT078912.1 NONMMUG001946.2 NONMMUT003003.2				lncRNA	0.513617	-1.94698	22.6561	11.8747	0.001124	None	none	none
nc_intra_c17_13660	[TAD3155_chr17],[Plus],[Exon count:2],[Isoform count4],[Overlapping Protein-coding:Smok2b;Smok2a;Tcp10c],[Longest ORF:108 aa],[Old lncRNA ID:LiverLincs_chr17_4331;LiverLincs_chr17_4332;LiverLincs_chr17_4333;;LiverLincs_chr17_4332]	chr17:13,369,767-13,656,103	NONMMUG017511.2 NONMMUG017513.2 NONMMUT028284.2 NONMMUT028291.2				lncRNA	1.4305	1.4305	0.0166662	0.0235331	1	None	none	none
nc_intra_c17_13784	[TAD3180_chr17],[Plus],[Exon count:3],[Isoform count1],[Overlapping Protein-coding:Ppard],[Longest ORF:30 aa]	chr17:28,408,653-28,410,108	NR_045427	RIKEN cDNA 1810013A23 gene,	molecular_function (GO:0003674); cellular_component (GO:0005575); biological_process (GO:0008150)	1810013A23Rik	lncRNA	0.183899	-5.43777	0.362612	0.0511696	0.450929	None	none	none
nc_intra_c17_13866	[TAD3192_chr17],[Minus],[Exon count:2],[Isoform count1],[Overlapping Protein-coding:H2-K1, LncRNA:ncRNA_intra_chr17_13867],[Longest ORF:32 aa]	chr17:34,113,085-34,135,000	NONMMUG018088.2 NONMMUG018091.2 NONMMUT029257.2 NONMMUT029260.2				lncRNA	0.649644	-1.53931	42.865	28.3907	0.0435451	None	none	none
nc_intra_c17_13867	[TAD3192_chr17],[Minus],[Exon count:2],[Isoform count1],[Overlapping Protein-coding:H2-K1, LncRNA:ncRNA_intra_chr17_13866],[Longest ORF:24 aa]	chr17:34,113,650-34,135,532	NONMMUG018088.2 NONMMUG018091.2 NONMMUT029257.2 NONMMUT029260.2				lncRNA	0.600493	-1.6653	12.4496	7.64612	0.0362158	None	none	none
nc_intra_c17_13871	[TAD3193_chr17],[Plus],[Exon count:2],[Isoform count1],[Overlapping Protein-coding:H2-DMb2],[Longest ORF:131 aa]	chr17:34,281,094-34,289,779					lncRNA	0.618413	-1.61704	0.538728	0.346141	1	None	none	none
nc_intra_c17_13887	[TAD3196_chr17],[Plus],[Exon count:3],[Isoform count1],[Overlapping Protein-coding:H2-Q2;H2-Q1;LOC547349],[Longest ORF:14 aa]	chr17:35,451,982-35,490,734	NONMMUG018185.2 NONMMUG018190.2 NONMMUT029428.2 NONMMUT029439.2				lncRNA	0.770019	-1.29867	1.27747	1.01166	1	None	none	none
nc_intra_c17_13894	[TAD3196_chr17],[Plus],[Exon count:2],[Isoform count1],[Overlapping Protein-coding:Gm6034, LncRNA:ncRNA_intra_chr17_13895;ncRNA_intra_chr17_13897;ncRNA_intra_chr17_13898;ncRNA_as_chr17_13899],[Longest ORF:31 aa]	chr17:36,168,182-36,203,638	NONMMUG018236.2 NONMMUT029508.2 NONMMUG018239.2 NONMMUT029513.2 NONMMUT029514.2				lncRNA	0.157686	-6.34172	0.256348	0	1	None	none	none
nc_intra_c17_13895	[TAD3196_chr17],[Plus],[Exon count:2],[Isoform count4],[Overlapping Protein-coding:Gm6034, LncRNA:ncRNA_intra_chr17_13894;ncRNA_intra_chr17_13897;ncRNA_intra_chr17_13898;ncRNA_as_chr17_13899;ncRNA_as_chr17_13900;ncRNA_as_chr17_13901;ncRNA_inter_chr17_13903],[Longest ORF:87 aa]	chr17:36,181,643-36,344,093	NONMMUG018239.2 NONMMUT029514.2 NONMMUG018241.2 NONMMUG018247.2 NONMMUG018249.2 NONMMUG018245.2 NONMMUG063174.1 NONMMUG063175.1 NONMMUG063176.1 NONMMUT029516.2 NONMMUT029518.2 NONMMUT029522.2 NONMMUT029524.2 NONMMUT029526.2 NONMMUT100986.1 NONMMUT100987.1 NONMMUT100988.1 NONMMUT100989.1 NONMMUT100990.1				lncRNA	0.905221	-1.1047	0.660085	0.608189	1	None	none	none
nc_intra_c17_13897	[TAD3196_chr17],[Plus],[Exon count:2],[Isoform count1],[Overlapping Protein-coding:Gm6034, LncRNA:ncRNA_intra_chr17_13894;ncRNA_intra_chr17_13895;ncRNA_intra_chr17_13898;ncRNA_as_chr17_13899],[Longest ORF:24 aa]	chr17:36,183,093-36,215,469	NONMMUG018239.2 NONMMUT029514.2				lncRNA	1	1	0	0	1	None	none	none
nc_intra_c17_13898	[TAD3196_chr17],[Plus],[Exon count:2],[Isoform count1],[Overlapping Protein-coding:Gm6034, LncRNA:ncRNA_intra_chr17_13894;ncRNA_intra_chr17_13895;ncRNA_intra_chr17_13897;ncRNA_as_chr17_13899;ncRNA_as_chr17_13900;ncRNA_as_chr17_13901],[Longest ORF:8 aa]	chr17:36,184,053-36,262,525	NONMMUG018239.2 NONMMUT029514.2 NONMMUG018241.2 NONMMUG063174.1 NONMMUT029516.2 NONMMUT029518.2 NONMMUT100986.1				lncRNA	0.497936	-2.00829	0.713873	0.335746	0.944838	None	none	none
nc_intra_c1_732	[TAD199_chr1],[Plus],[Exon count:2],[Isoform count1],[Overlapping Protein-coding:Rc3h1],[Longest ORF:22 aa]	chr1:162,891,718-162,893,065					lncRNA	0.537527	-1.86037	0.3944	0.219143	1	None	none	none
nc_intra_c18_14532	[TAD3353_chr18],[Plus],[Exon count:2],[Isoform count1],[Overlapping Protein-coding:Gm4951, LncRNA:ncRNA_intra_chr18_14533],[Longest ORF:94 aa]	chr18:60,384,957-60,417,367					lncRNA	1.32048	1.32048	0.969285	1.30632	0.405287	None	none	none
nc_intra_c1_872	[TAD226_chr1],[Minus],[Exon count:2],[Isoform count1],[Overlapping Protein-coding:Ifi202b;Mndal;Mnda;Ifi203],[Longest ORF:41 aa]	chr1:175,755,202-175,893,445	NONMMUG002495.2 NONMMUG002497.2 NONMMUG002498.2 NONMMUG002496.2 NONMMUT003879.2 NONMMUT003881.2 NONMMUT003882.2 NONMMUT003883.2				lncRNA	1.70144	1.70144	1.61374	2.83687	0.504598	None	none	none
nc_intra_c19_15011	[TAD3479_chr19],[Plus],[Exon count:2],[Isoform count1],[Overlapping Protein-coding:Cyp2c37;Cyp2c50, LncRNA:ncRNA_intra_chr19_15014],[Longest ORF:49 aa]	chr19:40,074,047-40,170,291					lncRNA	1.43476	1.43476	2.13057	3.19817	0.70417	None	none	none
nc_intra_c19_15012	[TAD3479_chr19],[Minus],[Exon count:2],[Isoform count1],[Overlapping Protein-coding:Cyp2c54, LncRNA:ncRNA_intra_chr19_15013;ncRNA_intra_chr19_15015;ncRNA_intra_chr19_15016],[Longest ORF:39 aa]	chr19:40,074,131-40,170,304					lncRNA	0.271424	-3.68428	0.0546802	0	1	None	none	none
nc_intra_c19_15013	[TAD3479_chr19],[Minus],[Exon count:2],[Isoform count1],[Overlapping Protein-coding:Cyp2c54, LncRNA:ncRNA_intra_chr19_15012;ncRNA_intra_chr19_15015;ncRNA_intra_chr19_15016],[Longest ORF:69 aa]	chr19:40,083,308-40,185,651					lncRNA	3.65498	3.65498	0	0.0253691	1	None	none	none
nc_intra_c19_15015	[TAD3479_chr19],[Minus],[Exon count:2],[Isoform count1],[Overlapping Protein-coding:Cyp2c54, LncRNA:ncRNA_intra_chr19_15012;ncRNA_intra_chr19_15013;ncRNA_intra_chr19_15016],[Longest ORF:26 aa]	chr19:40,084,639-40,186,452					lncRNA	1	1	0	0	1	None	none	none
nc_intra_c19_15016	[TAD3479_chr19],[Minus],[Exon count:2],[Isoform count1],[Overlapping Protein-coding:Cyp2c54, LncRNA:ncRNA_intra_chr19_15012;ncRNA_intra_chr19_15013;ncRNA_intra_chr19_15015],[Longest ORF:56 aa]	chr19:40,085,553-40,187,923					lncRNA	0.743716	-1.3446	0.465597	0.347796	1	None	none	none
nc_intra_c2_1307	[TAD343_chr2],[Minus],[Exon count:2],[Isoform count1],[Overlapping Protein-coding:Nr4a2],[Longest ORF:28 aa]	chr2:56,966,104-56,972,485	NONMMUG023037.2 NONMMUT037357.2				lncRNA	4.77364	4.77364	0.0351856	0.206283	0.336128	None	none	none
nc_intra_c2_1592	[TAD418_chr2],[Plus],[Exon count:2],[Isoform count1],[Overlapping Protein-coding:Cd59a;Cd59b],[Longest ORF:32 aa]	chr2:103,920,083-103,949,743					lncRNA	3.64481	3.64481	0	0.0240729	1	None	none	none
nc_intra_c2_1648	[TAD437_chr2],[Minus],[Exon count:2],[Isoform count1],[Overlapping Protein-coding:Gpr176],[Longest ORF:35 aa]	chr2:118,132,219-118,133,475					lncRNA	0.400686	-2.49572	0.802883	0.329954	0.611428	None	none	none
nc_intra_c2_1852	[TAD487_chr2],[Plus],[Exon count:2],[Isoform count1],[Overlapping Protein-coding:Gm14124],[Longest ORF:116 aa]	chr2:150,084,222-150,148,881	NONMMUG025031.2 NONMMUG025032.2 NONMMUG025034.2 NONMMUG067608.1 NONMMUG067609.1 NONMMUT040397.2 NONMMUT040399.2 NONMMUT040400.2 NONMMUT040401.2 NONMMUT108117.1 NONMMUT108118.1				lncRNA	1.26383	1.26383	0.0602563	0.0790954	1	None	none	none
nc_intra_c4_3167	[TAD800_chr4],[Minus],[Exon count:2],[Isoform count1],[Overlapping Protein-coding:Gm2506;Gm13306;Ccl27b;Ccl21b;LOC100861978;Ccl21c;Gm10591;Gm13304;Gm21541],[Longest ORF:19 aa]	chr4:42,304,696-42,495,497					lncRNA	1	1	0	0	1	None	none	none
nc_intra_c4_3826	[TAD965.1_chr4],[Minus],[Exon count:2],[Isoform count5],[Overlapping Protein-coding:Gm13247;Gm13251],[Longest ORF:140 aa],[Old lncRNA ID:LiverLincs_chr4_1275;]	chr4:145,588,931-145,771,450	NONMMUG031293.2 NONMMUG031294.2 NONMMUG031297.2 NONMMUG072698.1 NONMMUG072699.1 NONMMUG072700.1 NONMMUG072701.1 NONMMUG072702.1 NONMMUG072703.1 NONMMUG072704.1 NONMMUT050513.2 NONMMUT050508.2 NONMMUT050507.2 NONMMUT115962.1 NONMMUT115963.1 NONMMUT115964.1 NONMMUT115965.1 NONMMUT115966.1 NONMMUT115967.1 NONMMUT115968.1				lncRNA	1.50894	1.50894	0.0190991	0.0299744	1	None	none	none
nc_intra_c5_4468	[TAD1085_chr5],[Minus],[Exon count:2],[Isoform count1],[Overlapping Protein-coding:Zfp951],[Longest ORF:51 aa]	chr5:105,265,684-105,293,275					lncRNA	0.835691	-1.19661	0.314798	0.278502	1	None	none	none
nc_intra_c5_4691	[TAD1140_chr5],[Minus],[Exon count:2],[Isoform count2],[Overlapping Protein-coding:3110082I17Rik, SmallRNA:Mir339],[Longest ORF:129 aa]	chr5:139,845,159-139,848,073	NR_029768			Mir339	lncRNA	1.41141	1.41141	1.6432	2.35118	0.182816	None	none	none
nc_intra_c6_5021	[TAD1210_chr6],[Minus],[Exon count:2],[Isoform count1],[Overlapping Protein-coding:Fam180a],[Longest ORF:109 aa]	chr6:35,264,061-35,272,270					lncRNA	0.157681	-6.34192	0.0387476	0	1	None	none	none
nc_intra_c6_5380	[TAD1299_chr6],[Minus],[Exon count:3],[Isoform count33],[Overlapping Protein-coding:Iqsec1],[Longest ORF:104 aa]	chr6:90,737,136-90,938,215	NONMMUG077787.1 NONMMUG077788.1 NONMMUG077789.1 NONMMUT124088.1 NONMMUT124089.1 NONMMUT124090.1				lncRNA	3.65457	3.65457	0	0.000698972	1	None	none	none
nc_intra_c6_5591	[TAD1352_chr6],[Plus],[Exon count:2],[Isoform count1],[Overlapping Protein-coding:Mug1],[Longest ORF:29 aa]	chr6:121,836,168-121,904,118					lncRNA	1.89196	1.89196	27.2397	52.4691	0.0290623	None	none	none
nc_intra_c6_5592	[TAD1352_chr6],[Plus],[Exon count:2],[Isoform count1],[Overlapping Protein-coding:Mug2, LncRNA:ncRNA_intra_chr6_5593],[Longest ORF:32 aa]	chr6:121,953,437-122,123,712					lncRNA	1	1	0	0	1	None	none	none
nc_intra_c6_5593	[TAD1352_chr6],[Plus],[Exon count:2],[Isoform count3],[Overlapping Protein-coding:Mug2, LncRNA:ncRNA_intra_chr6_5592],[Longest ORF:54 aa]	chr6:122,030,483-122,193,357					lncRNA	1.4881	1.4881	4.56384	6.91379	0.238856	None	none	none
nc_intra_c6_5663	[TAD1368_chr6],[Minus],[Exon count:2],[Isoform count1],[Overlapping Protein-coding:Klrc2;Klrc1],[Longest ORF:64 aa]	chr6:129,598,652-129,618,298					lncRNA	0.983756	-1.01651	0.0818193	0.0805547	1	None	none	none
nc_intra_c6_5695	[TAD1381_chr6],[Minus],[Exon count:3],[Isoform count1],[Overlapping Protein-coding:Arhgdib],[Longest ORF:110 aa]	chr6:136,885,058-136,895,472					lncRNA	3.6546	3.6546	0	0.0243849	1	None	none	none
nc_intra_c7_5919	[TAD1412_chr7],[Plus],[Exon count:2],[Isoform count1],[Overlapping Protein-coding:Sult2a5;Sult2a2],[Longest ORF:20 aa]	chr7:14,253,224-14,384,718					lncRNA	0.114535	-8.73098	0.191743	0	1	None	none	none
nc_intra_c7_6532	[TAD1547_chr7],[Minus],[Exon count:2],[Isoform count1],[Overlapping Protein-coding:Plekha7],[Longest ORF:102 aa]	chr7:123,424,389-123,440,622	NONMMUG039125.2 NONMMUT063350.2 NONMMUT063351.2				lncRNA	0.797909	-1.25328	0.166272	0.126937	1	None	none	none
nc_intra_c8_6800	[TAD1614.1_chr8],[Minus],[Exon count:2],[Isoform count3],[Overlapping Protein-coding:Gm21119;Gm15319, LncRNA:ncRNA_intra_chr8_6801;ncRNA_intra_chr8_6802],[Longest ORF:241 aa]	chr8:19,860,553-19,989,311	NONMMUG040030.2 NONMMUG040033.2 NONMMUG040034.2 NONMMUG040035.2 NONMMUG040036.2 NONMMUG040037.2 NONMMUG040038.2 NONMMUG040031.2 NONMMUT064818.2 NONMMUT064819.2 NONMMUT064820.2 NONMMUT064821.2 NONMMUT064822.2 NONMMUT064825.2 NONMMUT064826.2 NONMMUT064827.2 NONMMUT064828.2 NONMMUT064829.2 NONMMUT064830.2 NONMMUT064831.2 NONMMUT064832.2				lncRNA	0.915464	-1.09234	0.731764	0.684589	1	None	none	none
nc_intra_c8_6801	[TAD1614.1_chr8],[Minus],[Exon count:2],[Isoform count1],[Overlapping Protein-coding:Gm21119;Gm15319, LncRNA:ncRNA_intra_chr8_6800;ncRNA_intra_chr8_6802],[Longest ORF:113 aa]	chr8:19,875,178-20,004,728	NONMMUG040033.2 NONMMUG040034.2 NONMMUG040035.2 NONMMUG040036.2 NONMMUG040037.2 NONMMUG040038.2 NONMMUG040031.2 NONMMUT064819.2 NONMMUT064820.2 NONMMUT064821.2 NONMMUT064822.2 NONMMUT064825.2 NONMMUT064826.2 NONMMUT064827.2 NONMMUT064828.2 NONMMUT064829.2 NONMMUT064830.2 NONMMUT064831.2 NONMMUT064832.2 NONMMUG040039.2 NONMMUT064833.2				lncRNA	0.866699	-1.1538	0.730663	0.651607	1	None	none	none
nc_intra_c8_6802	[TAD1614.1_chr8],[Minus],[Exon count:2],[Isoform count1],[Overlapping Protein-coding:Gm21119;Gm15319, LncRNA:ncRNA_intra_chr8_6800;ncRNA_intra_chr8_6801],[Longest ORF:54 aa]	chr8:19,883,763-20,012,755	NONMMUG040033.2 NONMMUG040034.2 NONMMUG040035.2 NONMMUG040036.2 NONMMUG040037.2 NONMMUG040038.2 NONMMUG040031.2 NONMMUT064819.2 NONMMUT064820.2 NONMMUT064821.2 NONMMUT064822.2 NONMMUT064825.2 NONMMUT064826.2 NONMMUT064827.2 NONMMUT064828.2 NONMMUT064829.2 NONMMUT064830.2 NONMMUT064831.2 NONMMUT064832.2 NONMMUG040039.2 NONMMUT064833.2				lncRNA	0.967063	-1.03406	0.537248	0.542267	1	None	none	none
nc_intra_c8_7312	[TAD1713_chr8],[Minus],[Exon count:2],[Isoform count1],[Overlapping Protein-coding:Ces1c;Ces1b, LncRNA:ncRNA_intra_chr8_7308;ncRNA_intra_chr8_7310;ncRNA_intra_chr8_7313;ncRNA_intra_chr8_7314;ncRNA_intra_chr8_7317;ncRNA_intra_chr8_7319;ncRNA_intra_chr8_7321;ncRNA_intra_chr8_7322;ncRNA_intra_chr8_7323;ncRNA_intra_chr8_7324;ncRNA_intra_chr8_7327],[Longest ORF:35 aa]	chr8:95,601,970-95,653,494					lncRNA	0.565583	-1.76809	27.321	15.7584	0.00463641	None	none	none
nc_intra_c8_7313	[TAD1713_chr8],[Minus],[Exon count:2],[Isoform count1],[Overlapping Protein-coding:Ces1c, LncRNA:ncRNA_intra_chr8_7308;ncRNA_intra_chr8_7310;ncRNA_intra_chr8_7312;ncRNA_intra_chr8_7314;ncRNA_intra_chr8_7317;ncRNA_intra_chr8_7319;ncRNA_intra_chr8_7321;ncRNA_intra_chr8_7322;ncRNA_intra_chr8_7323;ncRNA_intra_chr8_7324;ncRNA_intra_chr8_7327],[Longest ORF:16 aa]	chr8:95,632,493-95,665,647					lncRNA	0.623285	-1.6044	156.595	99.5861	0.0257307	None	none	none
nc_intra_c8_7314	[TAD1713_chr8],[Minus],[Exon count:2],[Isoform count1],[Overlapping Protein-coding:Ces1c, LncRNA:ncRNA_intra_chr8_7308;ncRNA_intra_chr8_7310;ncRNA_intra_chr8_7312;ncRNA_intra_chr8_7313;ncRNA_intra_chr8_7317;ncRNA_intra_chr8_7319;ncRNA_intra_chr8_7321;ncRNA_intra_chr8_7322;ncRNA_intra_chr8_7323;ncRNA_intra_chr8_7324;ncRNA_intra_chr8_7327],[Longest ORF:]	chr8:95,632,747-95,665,835					lncRNA	0.829778	-1.20514	105.947	89.5409	0.636057	None	none	none
nc_intra_c8_7321	[TAD1713_chr8],[Minus],[Exon count:2],[Isoform count1],[Overlapping Protein-coding:Ces1c, LncRNA:ncRNA_intra_chr8_7308;ncRNA_intra_chr8_7310;ncRNA_intra_chr8_7312;ncRNA_intra_chr8_7313;ncRNA_intra_chr8_7314;ncRNA_intra_chr8_7317;ncRNA_intra_chr8_7319;ncRNA_intra_chr8_7322;ncRNA_intra_chr8_7323;ncRNA_intra_chr8_7324;ncRNA_intra_chr8_7327],[Longest ORF:27 aa]	chr8:95,633,804-95,666,948					lncRNA	0.746451	-1.33967	51.2564	38.9433	0.359215	None	none	none
nc_intra_c8_7324	[TAD1713_chr8],[Minus],[Exon count:2],[Isoform count1],[Overlapping Protein-coding:Ces1c, LncRNA:ncRNA_intra_chr8_7308;ncRNA_intra_chr8_7310;ncRNA_intra_chr8_7312;ncRNA_intra_chr8_7313;ncRNA_intra_chr8_7314;ncRNA_intra_chr8_7317;ncRNA_intra_chr8_7319;ncRNA_intra_chr8_7321;ncRNA_intra_chr8_7322;ncRNA_intra_chr8_7323;ncRNA_intra_chr8_7327],[Longest ORF:28 aa]	chr8:95,645,021-95,670,560					lncRNA	1	1	0	0	1	None	none	none
nc_intra_c8_7327	[TAD1713_chr8],[Minus],[Exon count:2],[Isoform count1],[Overlapping Protein-coding:Ces1c, LncRNA:ncRNA_intra_chr8_7308;ncRNA_intra_chr8_7310;ncRNA_intra_chr8_7312;ncRNA_intra_chr8_7313;ncRNA_intra_chr8_7314;ncRNA_intra_chr8_7317;ncRNA_intra_chr8_7319;ncRNA_intra_chr8_7321;ncRNA_intra_chr8_7322;ncRNA_intra_chr8_7323;ncRNA_intra_chr8_7324],[Longest ORF:15 aa]	chr8:95,649,709-95,674,750					lncRNA	1	1	0	0	1	None	none	none
nc_intra_c9_8171	[TAD1912_chr9],[Minus],[Exon count:6],[Isoform count19],[Overlapping Protein-coding:Mthfsl;Bcl2a1d, LncRNA:ncRNA_as_chr9_8172, SmallRNA:Gm23017],[Longest ORF:90 aa]	chr9:88,483,906-88,753,708	NR_040766 NR_037982 NR_037983 NONMMUG043538.2 NONMMUG043539.2 NONMMUG043543.2 NONMMUG043535.2 NONMMUG043542.2 NONMMUG085111.1 NONMMUG085112.1 NONMMUG085113.1 NONMMUT070347.2 NONMMUT070348.2 NONMMUT070352.2 NONMMUT070353.2 NONMMUT070357.2 NONMMUT070358.2 NONMMUT070359.2 NONMMUT070360.2 NONMMUT070361.2 NONMMUT134982.1 NONMMUT134983.1 NONMMUT134984.1 NONMMUT134985.1 NONMMUT134986.1 NONMMUT134987.1 NONMMUT134988.1 NONMMUT134989.1	RIKEN cDNA 9330159M07 gene, ; RIKEN cDNA 9430037G07 gene,	molecular_function (GO:0003674); cellular_component (GO:0005575); biological_process (GO:0008150)	9330159M07Rik 9430037G07Rik	lncRNA	1.28772	1.28772	1.43678	1.88621	0.180643	None	none	none
nc_intra_cx_15427	[TAD3573_chrX],[Plus],[Exon count:2],[Isoform count1],[Overlapping Protein-coding:Cldn34c1],[Longest ORF:24 aa]	chrX:120,118,817-120,327,660	NONMMUG045751.2 NONMMUT073786.2				lncRNA	1	1	0	0	1	None	none	none
NCK2	[TAD42_chr1],[Plus]	chr1:43,502,595-43,627,363	NM_010879	Non-catalytic region of tyrosine kinase adaptor protein 2, cytoplasmic protein NCK2	actin filament organization (GO:0007015); signal transduction (GO:0007165); epidermal growth factor receptor signaling pathway (GO:0007173); regulation of epidermal growth factor-activated receptor activity (GO:0007176); negative regulation of cell proliferation (GO:0008285); vesicle membrane (GO:0012506); kinase activity (GO:0016301); phosphorylation (GO:0016310); cell migration (GO:0016477); lamellipodium assembly (GO:0030032)	Nck2	RefSeq	0.870769	-1.14841	0.541498	0.456344	1	None	none	none
NCKAP1L	[TAD3006_chr15end],[Plus]	chr15:103,284,255-103,329,231	NM_153505	NCK associated protein 1 like, nck-associated protein 1-like	molecular_function (GO:0003674); cellular_component (GO:0005575); biological_process (GO:0008150)	Nckap1l	RefSeq	0.710699	-1.40706	1.25731	0.864292	0.0632699	None	none	none
NCKAP5	[TAD142_chr1],[Minus],[Overlapping_Isoform_Count: 3]	chr1:127,810,212-128,389,504 chr1:127,810,212-128,727,209	NM_172484 NM_176957 NM_001081756	NCK-associated protein 5, nck-associated protein 5 isoform 3;nck-associated protein 5 isoform 1;nck-associated protein 5 isoform 2	molecular_function (GO:0003674); cellular_component (GO:0005575); biological_process (GO:0008150)	Nckap5	RefSeq	0.90355	-1.10675	0.400923	0.350703	1	None	none	none
NCKAP5L	[TAD2998_chr15],[Minus]	chr15:99,252,464-99,288,179	NM_001001884	NCK-associated protein 5-like, nck-associated protein 5-like	molecular_function (GO:0003674); cellular_component (GO:0005575); biological_process (GO:0008150)	Nckap5l	RefSeq	1.04835	1.04835	0.115855	0.113928	1	None	none	none
NCKIPSD	[TAD1942_chr9],[Plus]	chr9:108,710,710-108,720,697	NM_030729	NCK interacting protein with SH3 domain, NCK-interacting protein with SH3 domain	nucleus (GO:0005634); SH3 domain binding (GO:0017124)	Nckipsd	RefSeq	1.215	1.215	0.792938	0.941169	0.606105	None	none	none
NCOA7	[TAD2016_chr10],[Minus],[Overlapping_Isoform_Count: 2]	chr10:30,365,387-30,522,913 chr10:30,365,387-30,375,673	NM_001111267 NM_172495	Nuclear receptor coactivator 7, nuclear receptor coactivator 7 isoform 2;nuclear receptor coactivator 7 isoform 1	molecular_function (GO:0003674); cellular_component (GO:0005575); nucleus (GO:0005634); biological_process (GO:0008150); membrane (GO:0016020); cell wall macromolecule catabolic process (GO:0016998)	Ncoa7	RefSeq	0.73816	-1.35472	0.2756	0.190492	0.305713	None	none	none
NCOR2	[TAD1122_chr5],[Minus],[Overlapping_Isoform_Count: 3]	chr5:125,497,522-125,659,584	NM_011424 NM_001253905 NM_001253904	Nuclear receptor co-repressor 2, nuclear receptor corepressor 2 isoform 2;nuclear receptor corepressor 2 isoform 1;nuclear receptor corepressor 2 isoform 3	histone deacetylase complex (GO:0000118); negative regulation of transcription by RNA polymerase II (GO:0000122); chromatin (GO:0000785); in utero embryonic development (GO:0001701); heart morphogenesis (GO:0003007); DNA binding (GO:0003677); chromatin binding (GO:0003682); transcription corepressor activity (GO:0003714); protein binding (GO:0005515); nucleus (GO:0005634); regulation of transcription, DNA-templated (GO:0006355); obsolete transcription repressor activity (GO:0016564); obsolete specific transcriptional repressor activity (GO:0016566); nuclear body (GO:0016604); telencephalon development (GO:0021537); cell proliferation in forebrain (GO:0021846); forebrain development (GO:0030900); glucose homeostasis (GO:0042593); sequence-specific DNA binding (GO:0043565); negative regulation of fat cell differentiation (GO:0045599); negative regulation of transcription, DNA-templated (GO:0045892); white fat cell differentiation (GO:0050872)	Ncor2	RefSeq	1.26489	1.26489	2.1418	2.62074	0.0401834	None	none	none
NCR1	[TAD1402_chr7],[Plus]	chr7:4,289,325-4,296,766	NM_010746	Natural cytotoxicity triggering receptor 1, natural cytotoxicity triggering receptor 1 precursor	extracellular space (GO:0005615); plasma membrane (GO:0005886); defense response (GO:0006952); signal transduction (GO:0007165); membrane (GO:0016020); integral component of membrane (GO:0016021)	Ncr1	RefSeq	0.24922	-4.01251	0.158542	0.0373931	0.0262019	None	none	none
NCS1	[TAD316_chr2],[Plus]	chr2:31,101,442-31,150,991	NM_019681	Neuronal calcium sensor 1, neuronal calcium sensor 1	calcium ion binding (GO:0005509); cytoplasm (GO:0005737); Golgi apparatus (GO:0005794); cytosol (GO:0005829); plasma membrane (GO:0005886); regulation of neuron projection development (GO:0010975); membrane (GO:0016020); cell junction (GO:0030054); axon (GO:0030424); dendrite (GO:0030425); dense core granule (GO:0031045); synapse (GO:0045202); postsynaptic membrane (GO:0045211); positive regulation of exocytosis (GO:0045921); phosphatidylinositol-mediated signaling (GO:0048015); positive regulation of synaptic transmission (GO:0050806); obsolete negative regulation of calcium ion transport via voltage-gated calcium channel activity (GO:0051927)	Ncs1	RefSeq	0.80074	-1.24884	0.0399095	0.0295961	1	None	none	none
NCTC1	[TAD1595_chr7],[Minus]	chr7:149,730,513-149,744,503	NR_002452	non-coding transcript 1,		Nctc1	RefSeq	1	1	0	0	1	None	none	none
NDC80	[TAD3239_chr17],[Minus]	chr17:71,845,439-71,876,197	NM_023294	NDC80 homolog, kinetochore complex component (S. cerevisiae), kinetochore protein NDC80 homolog	mitotic metaphase (GO:0000089); chromosome, centromeric region (GO:0000775); kinetochore (GO:0000776); protein binding (GO:0005515); nucleus (GO:0005634); cell cycle (GO:0007049); cell division (GO:0051301)	Ndc80	RefSeq	0.495675	-2.01745	0.0832128	0.0391436	0.509599	None	none	none
NDN	[TAD1458_chr7],[Plus]	chr7:69,493,162-69,494,813	NM_010882	Necdin, necdin	regulation of cell growth (GO:0001558); neuron migration (GO:0001764); DNA binding (GO:0003677); signaling receptor binding (GO:0005102); protein binding (GO:0005515); nucleus (GO:0005634); cytoplasm (GO:0005737); centrosome (GO:0005813); regulation of transcription, DNA-templated (GO:0006355); cellular calcium ion homeostasis (GO:0006874); axonogenesis (GO:0007409); axonal fasciculation (GO:0007413); central nervous system development (GO:0007417); respiratory gaseous exchange (GO:0007585); protein C-terminus binding (GO:0008022); glial cell migration (GO:0008347); sensory perception of pain (GO:0019233); regulation of growth (GO:0040008); protein homodimerization activity (GO:0042803); gamma-tubulin binding (GO:0043015); neurotrophin TRK receptor signaling pathway (GO:0048011); neuron development (GO:0048666)	Ndn	RefSeq	0.799845	-1.25024	0.220567	0.172374	1	None	none	none
NDNF	[TAD1261_chr6],[Plus]	chr6:65,621,604-65,656,924	NM_172399			Ndnf	RefSeq	6.38114	6.38114	0	0.00355388	1	None	none	none
NDP	[TAD3523_chrX],[Minus]	chrX:16,462,647-16,488,890	NM_010883	Norrie disease (pseudoglioma) (human), norrin precursor	placenta development (GO:0001890); extracellular region (GO:0005576); Wnt signaling pathway (GO:0016055)	Ndp	RefSeq	1	1	0	0	1	None	none	none
NDRG2	[TAD2780_chr14],[Minus],[Overlapping_Isoform_Count: 2]	chr14:52,524,945-52,533,163	NM_013864 NM_001145959	N-myc downstream regulated gene 2, protein NDRG2 isoform 2;protein NDRG2 isoform 1	cytoplasm (GO:0005737); signal transduction (GO:0007165); multicellular organism development (GO:0007275); nervous system development (GO:0007399); cell differentiation (GO:0030154)	Ndrg2	RefSeq	0.823809	-1.21387	258.419	205.197	0.0154617	None	none	none
NDRG4	[TAD1718_chr8],[Plus],[Overlapping_Isoform_Count: 2]	chr8:98,226,936-98,239,019	NM_145602 NM_001195006	N-myc downstream regulated gene 4, protein NDRG4 isoform B;protein NDRG4 isoform A	multicellular organism development (GO:0007275)	Ndrg4	RefSeq	4.54555	4.54555	0.00294079	0.0197752	0.819966	None	none	none
NDST3	[TAD719_chr3],[Minus],[Overlapping_Isoform_Count: 3]	chr3:123,229,083-123,393,770 chr3:123,229,083-123,375,395 chr3:123,229,083-123,322,368	NM_031186 NM_001293682 NR_121616	N-deacetylase/N-sulfotransferase (heparan glucosaminyl) 3, bifunctional heparan sulfate N-deacetylase/N-sulfotransferase 3 isoform 2;bifunctional heparan sulfate N-deacetylase/N-sulfotransferase 3 isoform 1	catalytic activity (GO:0003824); Golgi apparatus (GO:0005794); sulfotransferase activity (GO:0008146); [heparan sulfate]-glucosamine N-sulfotransferase activity (GO:0015016); membrane (GO:0016020); integral component of membrane (GO:0016021); transferase activity (GO:0016740); hydrolase activity (GO:0016787)	Ndst3	RefSeq	6.39014	6.39014	0	0.00302679	1	None	none	none
NDST4	[TAD719_chr3],[Plus]	chr3:125,107,008-125,427,904	NM_022565	N-deacetylase/N-sulfotransferase (heparin glucosaminyl) 4, bifunctional heparan sulfate N-deacetylase/N-sulfotransferase 4	catalytic activity (GO:0003824); Golgi apparatus (GO:0005794); sulfotransferase activity (GO:0008146); [heparan sulfate]-glucosamine N-sulfotransferase activity (GO:0015016); membrane (GO:0016020); integral component of membrane (GO:0016021); transferase activity (GO:0016740); hydrolase activity (GO:0016787)	Ndst4	RefSeq	1	1	0	0	1	None	none	none
NDUFA4L2	[TAD2162_chr10],[Plus]	chr10:126,951,994-126,954,210	NM_001098789	NADH dehydrogenase (ubiquinone) 1 alpha subcomplex, 4-like 2, NADH dehydrogenase [ubiquinone] 1 alpha subcomplex subunit 4-like 2	molecular_function (GO:0003674); cellular_component (GO:0005575); biological_process (GO:0008150)	Ndufa4l2	RefSeq	1.29082	1.29082	0.481949	0.63168	0.823919	None	none	none
NDUFA8	[TAD324_chr2],[Minus]	chr2:35,891,853-35,904,812	NM_026703	NADH dehydrogenase (ubiquinone) 1 alpha subcomplex, 8, NADH dehydrogenase [ubiquinone] 1 alpha subcomplex subunit 8	molecular_function (GO:0003674); NADH dehydrogenase activity (GO:0003954); mitochondrion (GO:0005739); mitochondrial inner membrane (GO:0005743); mitochondrial respiratory chain complex I (GO:0005747); transport (GO:0006810); NADH dehydrogenase (ubiquinone) activity (GO:0008137); biological_process (GO:0008150); oxidoreductase activity (GO:0016491); electron transport chain (GO:0022900); respiratory chain (GO:0070469)	Ndufa8	RefSeq	1.21936	1.21936	36.0889	42.4618	0.0355692	None	none	none
NDUFAF4	[TAD787_chr4],[Plus]	chr4:24,825,229-24,832,148	NM_026742	NADH dehydrogenase (ubiquinone) 1 alpha subcomplex, assembly factor 4, NADH dehydrogenase [ubiquinone] 1 alpha subcomplex assembly factor 4	molecular_function (GO:0003674); calmodulin binding (GO:0005516); mitochondrion (GO:0005739); positive regulation of cell proliferation (GO:0008284)	Ndufaf4	RefSeq	1.2436	1.2436	3.74043	4.46454	0.0995582	None	none	none
NEB	[TAD338_chr2],[Minus]	chr2:51,992,166-52,194,318	NM_010889	Nebulin, nebulin	protein binding (GO:0005515); striated muscle thin filament (GO:0005865); myofibril (GO:0030016); regulation of actin filament length (GO:0030832); sarcomere organization (GO:0045214)	Neb	RefSeq	0.886793	-1.12766	0.584284	0.499845	0.550003	None	none	none
NEBL	[TAD288_chr2],[Minus]	chr2:17,268,360-17,652,695	NM_028757	Nebulette, nebulette	molecular_function (GO:0003674); cellular_component (GO:0005575); biological_process (GO:0008150); metal ion binding (GO:0046872)	Nebl	RefSeq	1.59988	1.59988	0.0139976	0.0236594	1	None	none	none
NECAB1	[TAD781_chr4],[Minus]	chr4:14,879,391-15,076,278	NM_178617	N-terminal EF-hand calcium binding protein 1, N-terminal EF-hand calcium-binding protein 1	molecular_function (GO:0003674); calcium ion binding (GO:0005509); cytoplasm (GO:0005737); biological_process (GO:0008150); oxidoreductase activity (GO:0016491); antibiotic biosynthetic process (GO:0017000)	Necab1	RefSeq	1.32673	1.32673	3.8775	4.95837	0.00428701	None	none	none
NECAB2	[TAD1748_chr8],[Plus]	chr8:121,970,618-121,996,535	NM_054095	N-terminal EF-hand calcium binding protein 2, N-terminal EF-hand calcium-binding protein 2	calcium ion binding (GO:0005509); cytoplasm (GO:0005737); oxidoreductase activity (GO:0016491); antibiotic biosynthetic process (GO:0017000)	Necab2	RefSeq	2.05559	2.05559	0.0305248	0.0645044	0.829139	None	none	none
NECAB3	[TAD497_chr2],[Minus]	chr2:154,370,140-154,384,589	NM_021546	N-terminal EF-hand calcium binding protein 3, N-terminal EF-hand calcium-binding protein 3	Golgi cis cisterna (GO:0000137); calcium ion binding (GO:0005509); protein binding (GO:0005515); extracellular space (GO:0005615); cytoplasm (GO:0005737); endoplasmic reticulum (GO:0005783); Golgi apparatus (GO:0005794); oxidoreductase activity (GO:0016491); antibiotic biosynthetic process (GO:0017000); protein metabolic process (GO:0019538)	Necab3	RefSeq	1.14982	1.14982	0.037153	0.0422347	1	None	none	none
NEDD9	[TAD2592_chr13],[Minus],[Overlapping_Isoform_Count: 2]	chr13:41,405,284-41,454,370 chr13:41,405,284-41,582,729	NM_001111324 NM_017464	Neural precursor cell expressed, developmentally down-regulated gene 9, enhancer of filamentation 1 isoform 2;enhancer of filamentation 1 isoform 1	cytokinesis (GO:0000910); regulation of cell growth (GO:0001558); protein binding (GO:0005515); nucleus (GO:0005634); cytoplasm (GO:0005737); cytoskeleton (GO:0005856); cell cycle (GO:0007049); cell adhesion (GO:0007155); regulation of growth (GO:0040008); cell division (GO:0051301)	Nedd9	RefSeq	0.803894	-1.24395	0.74345	0.568556	0.259305	None	none	none
NEFH	[TAD2166_chr11],[Minus]	chr11:4,838,758-4,848,067	NM_010904	Neurofilament, heavy polypeptide, neurofilament heavy polypeptide	microtubule cytoskeleton organization (GO:0000226); structural molecule activity (GO:0005198); protein binding (GO:0005515); mitochondrion (GO:0005739); intermediate filament (GO:0005882); neurofilament (GO:0005883); intermediate filament cytoskeleton organization (GO:0045104); intermediate filament bundle assembly (GO:0045110); nutrient reservoir activity (GO:0045735); neurofilament cytoskeleton organization (GO:0060052)	Nefh	RefSeq	1.62155	1.62155	0.0106077	0.019581	1	None	none	none
NEFL	[TAD2820_chr14],[Plus]	chr14:68,701,940-68,705,794	NM_010910	Neurofilament, light polypeptide, neurofilament light polypeptide	microtubule cytoskeleton organization (GO:0000226); structural molecule activity (GO:0005198); protein binding (GO:0005515); intermediate filament (GO:0005882); neurofilament (GO:0005883); peripheral nervous system axon regeneration (GO:0014012); protein domain specific binding (GO:0019904); axon (GO:0030424); regulation of axon diameter (GO:0031133); locomotion (GO:0040011); neuron projection (GO:0043005); phospholipase binding (GO:0043274); negative regulation of neuron apoptotic process (GO:0043524); intermediate filament cytoskeleton organization (GO:0045104); intermediate filament organization (GO:0045109); intermediate filament bundle assembly (GO:0045110); neuron projection morphogenesis (GO:0048812); positive regulation of axonogenesis (GO:0050772); neuromuscular process controlling balance (GO:0050885); protein polymerization (GO:0051258); neurofilament cytoskeleton organization (GO:0060052)	Nefl	RefSeq	1	1	0	0	1	None	none	none
NEFM	[TAD2820_chr14],[Minus]	chr14:68,737,601-68,743,061	NM_008691	Neurofilament, medium polypeptide, neurofilament medium polypeptide	microtubule cytoskeleton organization (GO:0000226); structural molecule activity (GO:0005198); cytoskeleton (GO:0005856); intermediate filament (GO:0005882); neurofilament (GO:0005883); axo-dendritic transport (GO:0008088); axon (GO:0030424); regulation of axon diameter (GO:0031133); neuromuscular junction (GO:0031594); intermediate filament cytoskeleton organization (GO:0045104); intermediate filament bundle assembly (GO:0045110); neurofilament cytoskeleton organization (GO:0060052)	Nefm	RefSeq	1	1	0	0	1	None	none	none
NEGR1	[TAD764_chr3],[Plus],[Overlapping_Isoform_Count: 2]	chr3:156,224,757-156,834,793 chr3:156,224,757-156,979,428	NM_001039094 NM_177274	Neuronal growth regulator 1, neuronal growth regulator 1 isoform b precursor;neuronal growth regulator 1 isoform a precursor	molecular_function (GO:0003674); protein binding (GO:0005515); extracellular space (GO:0005615); plasma membrane (GO:0005886); cell adhesion (GO:0007155); biological_process (GO:0008150); membrane (GO:0016020); dendrite (GO:0030425); anchored component of membrane (GO:0031225); neuronal cell body (GO:0043025)	Negr1	RefSeq	3.69868	3.69868	0	0.00148766	1	None	none	none
NEIL2	[TAD2804_chr14],[Minus]	chr14:63,801,281-63,812,362	NM_201610	Nei like 2 (E. coli), endonuclease 8-like 2	nucleic acid binding (GO:0003676); DNA binding (GO:0003677); damaged DNA binding (GO:0003684); catalytic activity (GO:0003824); DNA-(apurinic or apyrimidinic site) endonuclease activity (GO:0003906); nucleus (GO:0005634); cytoplasm (GO:0005737); microtubule (GO:0005874); spindle microtubule (GO:0005876); carbohydrate metabolic process (GO:0005975); DNA repair (GO:0006281); base-excision repair (GO:0006284); nucleotide-excision repair (GO:0006289); cellular response to DNA damage stimulus (GO:0006974); microtubule binding (GO:0008017); metabolic process (GO:0008152); zinc ion binding (GO:0008270); hydrolase activity (GO:0016787); hydrolase activity, acting on glycosyl bonds (GO:0016798); hydrolase activity, hydrolyzing N-glycosyl compounds (GO:0016799); lyase activity (GO:0016829); metal ion binding (GO:0046872)	Neil2	RefSeq	1.61695	1.61695	0.167212	0.270507	0.29289	None	none	none
NEIL3	[TAD1657_chr8],[Minus]	chr8:54,672,220-54,724,419	NM_146208	Nei like 3 (E. coli), endonuclease 8-like 3	bubble DNA binding (GO:0000405); nucleic acid binding (GO:0003676); DNA binding (GO:0003677); damaged DNA binding (GO:0003684); double-stranded DNA binding (GO:0003690); single-stranded DNA binding (GO:0003697); catalytic activity (GO:0003824); DNA-(apurinic or apyrimidinic site) endonuclease activity (GO:0003906); intracellular (GO:0005622); nucleus (GO:0005634); DNA repair (GO:0006281); base-excision repair (GO:0006284); nucleotide-excision repair (GO:0006289); cellular response to DNA damage stimulus (GO:0006974); metabolic process (GO:0008152); zinc ion binding (GO:0008270); oxidized purine nucleobase lesion DNA N-glycosylase activity (GO:0008534); hydrolase activity (GO:0016787); hydrolase activity, acting on glycosyl bonds (GO:0016798); hydrolase activity, hydrolyzing N-glycosyl compounds (GO:0016799); lyase activity (GO:0016829); DNA N-glycosylase activity (GO:0019104); metal ion binding (GO:0046872)	Neil3	RefSeq	0.892015	-1.12106	0.0636768	0.0543024	1	None	none	none
NEK1	[TAD1665_chr8],[Plus],[Overlapping_Isoform_Count: 4]	chr8:63,471,989-63,610,143	NM_175089 NM_001293637 NM_001293638 NM_001293639	NIMA (never in mitosis gene a)-related expressed kinase 1, serine/threonine-protein kinase Nek1 isoform 4;serine/threonine-protein kinase Nek1 isoform 1;serine/threonine-protein kinase Nek1 isoform 2;serine/threonine-protein kinase Nek1 isoform 3	nucleotide binding (GO:0000166); magnesium ion binding (GO:0000287); cytokinesis (GO:0000910); protein kinase activity (GO:0004672); protein serine/threonine kinase activity (GO:0004674); protein tyrosine kinase activity (GO:0004713); ATP binding (GO:0005524); nucleus (GO:0005634); cytoplasm (GO:0005737); protein phosphorylation (GO:0006468); cellular response to DNA damage stimulus (GO:0006974); cell cycle (GO:0007049); response to ionizing radiation (GO:0010212); kinase activity (GO:0016301); phosphorylation (GO:0016310); transferase activity (GO:0016740); metal ion binding (GO:0046872); cell division (GO:0051301)	Nek1	RefSeq	1.2202	1.2202	1.24456	1.45334	0.185192	None	none	none
NEK10	[TAD2728_chr14],[Plus]	chr14:15,653,328-15,839,207	NM_001195229	NIMA (never in mitosis gene a)- related kinase 10, serine/threonine-protein kinase Nek10	nucleotide binding (GO:0000166); molecular_function (GO:0003674); protein kinase activity (GO:0004672); protein serine/threonine kinase activity (GO:0004674); protein tyrosine kinase activity (GO:0004713); binding (GO:0005488); ATP binding (GO:0005524); cellular_component (GO:0005575); protein phosphorylation (GO:0006468); biological_process (GO:0008150); kinase activity (GO:0016301); transferase activity (GO:0016740); metal ion binding (GO:0046872)	Nek10	RefSeq	1	1	0	0	1	None	none	none
NEK11	[TAD1934_chr9],[Minus]	chr9:105,064,796-105,297,617	NM_172461	NIMA (never in mitosis gene a)-related expressed kinase 11, serine/threonine-protein kinase Nek11	nucleotide binding (GO:0000166); molecular_function (GO:0003674); protein kinase activity (GO:0004672); protein serine/threonine kinase activity (GO:0004674); protein tyrosine kinase activity (GO:0004713); ATP binding (GO:0005524); cellular_component (GO:0005575); nucleus (GO:0005634); protein phosphorylation (GO:0006468); cell cycle (GO:0007049); biological_process (GO:0008150); kinase activity (GO:0016301); transferase activity (GO:0016740); metal ion binding (GO:0046872)	Nek11	RefSeq	3.67933	3.67933	0	0.00297569	1	None	none	none
NEK3	[TAD1616_chr8],[Minus],[Overlapping_Isoform_Count: 2]	chr8:23,238,754-23,276,907 chr8:23,238,757-23,272,966	NM_001162947 NM_011848	NIMA (never in mitosis gene a)-related expressed kinase 3, serine/threonine-protein kinase Nek3 isoform 2;serine/threonine-protein kinase Nek3 isoform 1	nucleotide binding (GO:0000166); magnesium ion binding (GO:0000287); cytokinesis (GO:0000910); protein kinase activity (GO:0004672); protein serine/threonine kinase activity (GO:0004674); ATP binding (GO:0005524); nucleus (GO:0005634); protein phosphorylation (GO:0006468); cell cycle (GO:0007049); kinase activity (GO:0016301); transferase activity (GO:0016740); metal ion binding (GO:0046872); cell division (GO:0051301)	Nek3	RefSeq	1.00181	1.00181	0.605047	0.582742	1	None	none	none
NEK5	[TAD1616_chr8],[Minus]	chr8:23,184,087-23,235,525	NM_177898	NIMA (never in mitosis gene a)-related expressed kinase 5, serine/threonine-protein kinase Nek5	nucleotide binding (GO:0000166); molecular_function (GO:0003674); protein kinase activity (GO:0004672); protein serine/threonine kinase activity (GO:0004674); ATP binding (GO:0005524); cellular_component (GO:0005575); protein phosphorylation (GO:0006468); biological_process (GO:0008150); kinase activity (GO:0016301); transferase activity (GO:0016740); metal ion binding (GO:0046872)	Nek5	RefSeq	0.779226	-1.28332	0.0452719	0.0349863	1	None	none	none
NEK6	[TAD328_chr2],[Plus],[Overlapping_Isoform_Count: 2]	chr2:38,367,216-38,443,010 chr2:38,367,395-38,443,010	NM_001159631 NM_021606	NIMA (never in mitosis gene a)-related expressed kinase 6, serine/threonine-protein kinase Nek6	nucleotide binding (GO:0000166); magnesium ion binding (GO:0000287); protein kinase activity (GO:0004672); protein serine/threonine kinase activity (GO:0004674); protein tyrosine kinase activity (GO:0004713); ATP binding (GO:0005524); cytoplasm (GO:0005737); protein phosphorylation (GO:0006468); apoptotic process (GO:0006915); cell cycle (GO:0007049); chromosome segregation (GO:0007059); kinase activity (GO:0016301); transferase activity (GO:0016740); metal ion binding (GO:0046872); cell division (GO:0051301)	Nek6	RefSeq	1.35543	1.35543	7.65862	9.99595	0.00146984	None	none	none
NEK8	[TAD2286_chr11],[Minus]	chr11:77,979,607-77,990,168	NM_080849	NIMA (never in mitosis gene a)-related expressed kinase 8, serine/threonine-protein kinase Nek8	nucleotide binding (GO:0000166); magnesium ion binding (GO:0000287); protein kinase activity (GO:0004672); protein serine/threonine kinase activity (GO:0004674); protein tyrosine kinase activity (GO:0004713); ATP binding (GO:0005524); cytoplasm (GO:0005737); protein phosphorylation (GO:0006468); kinase activity (GO:0016301); transferase activity (GO:0016740); metal ion binding (GO:0046872)	Nek8	RefSeq	1.11565	1.11565	0.715601	0.759488	1	None	none	none
NELL1	[TAD1451_chr7],[Plus],[Overlaps with:4933405O20Rik]	chr7:57,230,719-58,118,659	NM_001037906	NEL-like 1 (chicken), protein kinase C-binding protein NELL1 precursor	protein kinase C binding (GO:0005080); structural molecule activity (GO:0005198); calcium ion binding (GO:0005509); extracellular region (GO:0005576); cytoplasm (GO:0005737); cell adhesion (GO:0007155); kinase activity (GO:0016301); regulation of osteoblast differentiation (GO:0045667); positive regulation of ossification (GO:0045778)	Nell1	RefSeq	1	1	0	0	1	None	none	none
NELL1OS	[TAD1451_chr7],[Minus]	chr7:57,772,678-57,831,254	NR_045928			Nell1os	RefSeq	1	1	0	0	1	None	none	none
NELL2	[TAD2990_chr15],[Minus]	chr15:95,049,870-95,358,683	NM_001289653	NEL-like 2 (chicken), protein kinase C-binding protein NELL2 precursor	structural molecule activity (GO:0005198); calcium ion binding (GO:0005509); extracellular region (GO:0005576); extracellular space (GO:0005615); cell adhesion (GO:0007155); kinase activity (GO:0016301); regulation of growth (GO:0040008)	Nell2	RefSeq	1	1	0	0	1	None	none	none
NEPN	[TAD2044_chr10],[Plus]	chr10:52,111,413-52,124,410	NM_025684	Nephrocan, nephrocan precursor	molecular_function (GO:0003674); interstitial matrix (GO:0005614); extracellular space (GO:0005615); membrane (GO:0016020); extracellular matrix organization (GO:0030198); negative regulation of transforming growth factor beta receptor signaling pathway (GO:0030512); extracellular matrix (GO:0031012)	Nepn	RefSeq	1.01638	1.01638	0.00478463	0.00428479	1	None	none	none
NES	[TAD654_chr3],[Plus]	chr3:87,775,014-87,784,373	NM_016701	Nestin, nestin	structural molecule activity (GO:0005198); intracellular (GO:0005622); cytoplasm (GO:0005737); intermediate filament (GO:0005882); nervous system development (GO:0007399); cell projection morphogenesis (GO:0048858)	Nes	RefSeq	0.842341	-1.18717	0.281436	0.22571	0.788298	None	none	none
NESPAS	[TAD537_chr2],[Minus]	chr2:174,106,737-174,120,937	NR_002846	neuroendocrine secretory protein antisense,		Nespas	RefSeq	3.67931	3.67931	0	0.00347472	1	None	none	none
NETO1	[TAD3404_chr18],[Plus]	chr18:86,564,343-86,671,289	NM_144946	Neuropilin (NRP) and tolloid (TLL)-like 1, neuropilin and tolloid-like protein 1 precursor	protein binding (GO:0005515); plasma membrane (GO:0005886); protein targeting (GO:0006605); signal transduction (GO:0007165); memory (GO:0007613); visual learning (GO:0008542); postsynaptic density (GO:0014069); membrane (GO:0016020); integral component of membrane (GO:0016021); cell junction (GO:0030054); synapse (GO:0045202); postsynaptic membrane (GO:0045211); regulation of long-term neuronal synaptic plasticity (GO:0048169); excitatory synapse (GO:0060076)	Neto1	RefSeq	0.920844	-1.08596	0.0539813	0.0454692	1	None	none	none
NETO2	[TAD1703_chr8],[Minus]	chr8:88,160,486-88,214,908	NM_001081324	Neuropilin (NRP) and tolloid (TLL)-like 2, neuropilin and tolloid-like protein 2	plasma membrane (GO:0005886); signal transduction (GO:0007165); membrane (GO:0016020); integral component of membrane (GO:0016021)	Neto2	RefSeq	1.01272	1.01272	0.0640273	0.0638925	1	None	none	none
NEU2	[TAD109_chr1],[Plus],[Overlapping_Isoform_Count: 4]	chr1:89,491,124-89,494,415 chr1:89,480,596-89,494,415 chr1:89,470,601-89,494,415	NM_001160165 NM_015750 NM_001160163 NM_001160164	Neuraminidase 2, sialidase-2 isoform 3;sialidase-2 isoform 1;sialidase-2 isoform 4;sialidase-2 isoform 2	exo-alpha-sialidase activity (GO:0004308); cytoplasm (GO:0005737); cytosol (GO:0005829); carbohydrate metabolic process (GO:0005975); metabolic process (GO:0008152); positive regulation of myotube differentiation (GO:0010831); hydrolase activity (GO:0016787); hydrolase activity, acting on glycosyl bonds (GO:0016798); positive regulation of myoblast differentiation (GO:0045663)	Neu2	RefSeq	1.18118	1.18118	0.312324	0.360766	1	None	none	none
NEU3	[TAD1515_chr7],[Minus]	chr7:106,959,948-106,976,927	NM_016720	Neuraminidase 3, sialidase-3	exo-alpha-sialidase activity (GO:0004308); plasma membrane (GO:0005886); carbohydrate metabolic process (GO:0005975); metabolic process (GO:0008152); membrane (GO:0016020); hydrolase activity (GO:0016787); hydrolase activity, acting on glycosyl bonds (GO:0016798); alpha-sialidase activity (GO:0016997)	Neu3	RefSeq	0.900922	-1.10997	0.441468	0.377346	1	None	none	none
NEU4	[TAD123_chr1],[Plus]	chr1:95,917,069-95,924,907	NM_173772	Sialidase 4, sialidase-4 isoform 2;sialidase-4 isoform 1	exo-alpha-sialidase activity (GO:0004308); cellular_component (GO:0005575); mitochondrion (GO:0005739); carbohydrate metabolic process (GO:0005975); biological_process (GO:0008150); metabolic process (GO:0008152); membrane (GO:0016020); hydrolase activity (GO:0016787); hydrolase activity, acting on glycosyl bonds (GO:0016798)	Neu4	RefSeq	1	1	0	0	1	None	none	none
NEURL1A	[TAD3493_chr19],[Plus],[Overlapping_Isoform_Count: 2]	chr19:47,253,309-47,333,931 chr19:47,303,332-47,333,931	NM_021360 NM_001163480	Neuralized homolog 1A (Drosophila), E3 ubiquitin-protein ligase NEURL1 isoform 2;E3 ubiquitin-protein ligase NEURL1 isoform 1	protein binding (GO:0005515); nucleus (GO:0005634); cytoplasm (GO:0005737); plasma membrane (GO:0005886); sperm axoneme assembly (GO:0007288); lactation (GO:0007595); zinc ion binding (GO:0008270); response to external stimulus (GO:0009605); flagellated sperm motility (GO:0030317); metal ion binding (GO:0046872)	Neurl1a	RefSeq	1.16907	1.16907	0.0302528	0.0341615	1	None	none	none
NEURL1B	[TAD3175_chr17],[Plus]	chr17:26,551,909-26,583,287	NM_001081656	neuralized homolog 1B (Drosophila), E3 ubiquitin-protein ligase NEURL1B	molecular_function (GO:0003674); protein binding (GO:0005515); cellular_component (GO:0005575); biological_process (GO:0008150); zinc ion binding (GO:0008270); ligase activity (GO:0016874); metal ion binding (GO:0046872)	Neurl1B	RefSeq	0.427881	-2.3371	0.141066	0.057413	0.000833459	None	none	none
NEURL2	[TAD514_chr2],[Minus]	chr2:164,656,229-164,659,096	NM_001082974	Neuralized-like 2 (Drosophila), neuralized-like protein 2	protein binding (GO:0005515); cytoplasm (GO:0005737); muscle tendon junction (GO:0005927); myofibril assembly (GO:0030239); VCB complex (GO:0030891); sarcomere organization (GO:0045214)	Neurl2	RefSeq	1.33334	1.33334	0.451695	0.596585	0.628406	None	none	none
NEURL3	[TAD27_chr1],[Minus]	chr1:36,321,446-36,330,270	NM_153408	Neuralized homolog 3 homolog (Drosophila), E3 ubiquitin-protein ligase NEURL3	molecular_function (GO:0003674); protein binding (GO:0005515); cellular_component (GO:0005575); biological_process (GO:0008150); zinc ion binding (GO:0008270); ligase activity (GO:0016874); metal ion binding (GO:0046872)	Neurl3	RefSeq	0.735426	-1.35976	1.88021	1.32851	0.060051	None	none	none
NEUROD1	[TAD383_chr2],[Minus]	chr2:79,292,797-79,296,793	NM_010894	Neurogenic differentiation 1, neurogenic differentiation factor 1	eye development (GO:0001654); pancreatic A cell fate commitment (GO:0003326); pancreatic PP cell fate commitment (GO:0003329); DNA binding (GO:0003677); double-stranded DNA binding (GO:0003690); protein binding (GO:0005515); nucleus (GO:0005634); cytoplasm (GO:0005737); regulation of transcription, DNA-templated (GO:0006355); multicellular organism development (GO:0007275); nervous system development (GO:0007399); anterior/posterior pattern specification (GO:0009952); obsolete transcription activator activity (GO:0016563); cell differentiation (GO:0030154); obsolete transcription regulator activity (GO:0030528); hindbrain development (GO:0030902); endocrine pancreas development (GO:0031018); glucose homeostasis (GO:0042593); camera-type eye development (GO:0043010); negative regulation of apoptotic process (GO:0043066); sequence-specific DNA binding (GO:0043565); intracellular part (GO:0044424); cell fate commitment (GO:0045165); positive regulation of neuron differentiation (GO:0045666)	Neurod1	RefSeq	1	1	0	0	1	None	none	none
NEUROD2	[TAD2327_chr11],[Minus]	chr11:98,186,730-98,190,959	NM_010895	Neurogenic differentiation 2, neurogenic differentiation factor 2	behavioral fear response (GO:0001662); DNA binding (GO:0003677); nucleus (GO:0005634); regulation of transcription, DNA-templated (GO:0006355); multicellular organism development (GO:0007275); nervous system development (GO:0007399); associative learning (GO:0008306); cell differentiation (GO:0030154); obsolete transcription regulator activity (GO:0030528); neuron development (GO:0048666)	Neurod2	RefSeq	1	1	0	0	1	None	none	none
NEUROD4	[TAD2164_chr10end],[Minus]	chr10:129,705,207-129,717,296	NM_007501	Neurogenic differentiation 4, neurogenic differentiation factor 4	eye development (GO:0001654); neuron migration (GO:0001764); DNA binding (GO:0003677); nucleus (GO:0005634); regulation of transcription, DNA-templated (GO:0006355); Notch signaling pathway (GO:0007219); multicellular organism development (GO:0007275); nervous system development (GO:0007399); neuroblast fate determination (GO:0007400); neuroblast proliferation (GO:0007405); glial cell differentiation (GO:0010001); cell differentiation (GO:0030154); obsolete transcription regulator activity (GO:0030528); camera-type eye development (GO:0043010); cell fate commitment (GO:0045165); positive regulation of cell differentiation (GO:0045597); neuron development (GO:0048666)	Neurod4	RefSeq	1	1	0	0	1	None	none	none
NEUROD6	[TAD1249_chr6],[Minus]	chr6:55,627,812-55,631,257	NM_009717	Neurogenic differentiation 6, neurogenic differentiation factor 6	DNA binding (GO:0003677); nucleus (GO:0005634); regulation of transcription, DNA-templated (GO:0006355); multicellular organism development (GO:0007275); nervous system development (GO:0007399); cell differentiation (GO:0030154); obsolete transcription regulator activity (GO:0030528)	Neurod6	RefSeq	1	1	0	0	1	None	none	none
NEUROG1	[TAD2626_chr13],[Minus]	chr13:56,351,859-56,353,524	NM_010896	Neurogenin 1, neurogenin-1	DNA binding (GO:0003677); nucleus (GO:0005634); regulation of transcription, DNA-templated (GO:0006355); multicellular organism development (GO:0007275); nervous system development (GO:0007399); cell differentiation (GO:0030154); neuron differentiation (GO:0030182); obsolete transcription regulator activity (GO:0030528); positive regulation of exit from mitosis (GO:0031536); inner ear morphogenesis (GO:0042472); neuronal cell body (GO:0043025); perikaryon (GO:0043204); cell fate commitment (GO:0045165)	Neurog1	RefSeq	1	1	0	0	1	None	none	none
NEUROG2	[TAD723_chr3],[Plus]	chr3:127,336,062-127,338,549	NM_009718	Neurogenin 2, neurogenin-2	neuron migration (GO:0001764); DNA binding (GO:0003677); protein binding (GO:0005515); nucleus (GO:0005634); regulation of transcription, DNA-templated (GO:0006355); multicellular organism development (GO:0007275); nervous system development (GO:0007399); axon guidance (GO:0007411); central nervous system neuron development (GO:0021954); neurogenesis (GO:0022008); cell differentiation (GO:0030154); neuron differentiation (GO:0030182); obsolete transcription regulator activity (GO:0030528); forebrain development (GO:0030900); sequence-specific DNA binding (GO:0043565); cell fate commitment (GO:0045165); positive regulation of transcription by RNA polymerase II (GO:0045944)	Neurog2	RefSeq	1	1	0	0	1	None	none	none
NEUROG3	[TAD2061_chr10],[Plus]	chr10:61,595,837-61,597,511	NM_009719	Neurogenin 3, neurogenin-3	DNA binding (GO:0003677); double-stranded DNA binding (GO:0003690); DNA binding transcription factor activity (GO:0003700); nucleus (GO:0005634); cytoplasm (GO:0005737); regulation of transcription, DNA-templated (GO:0006355); multicellular organism development (GO:0007275); nervous system development (GO:0007399); obsolete transcription activator activity (GO:0016563); cell differentiation (GO:0030154); obsolete transcription regulator activity (GO:0030528); epithelial cell differentiation (GO:0030855); intracellular part (GO:0044424); positive regulation of neuron differentiation (GO:0045666); positive regulation of transcription by RNA polymerase II (GO:0045944)	Neurog3	RefSeq	1	1	0	0	1	None	none	none
NEXN	[TAD758_chr3],[Minus]	chr3:151,899,947-151,929,284	NM_199465	Nexilin, nexilin	actin binding (GO:0003779); cytoplasm (GO:0005737); cytoskeleton (GO:0005856); cell-substrate adherens junction (GO:0005924); biological_process (GO:0008150); Z disc (GO:0030018); cell junction (GO:0030054); actin filament binding (GO:0051015)	Nexn	RefSeq	1.12741	1.12741	0.282229	0.301437	1	None	none	none
NFAM1	[TAD2975_chr15],[Minus],[Overlapping_Isoform_Count: 5]	chr15:82,827,165-82,853,568 chr15:82,827,165-82,860,380 chr15:82,827,165-82,863,827	NM_028728 NM_001271411 NM_001271412 NM_001271413 NM_001271414	Nfat activating molecule with ITAM motif 1, NFAT activation molecule 1 isoform b;NFAT activation molecule 1 isoform a precursor;NFAT activation molecule 1 isoform d;NFAT activation molecule 1 isoform c	molecular_function (GO:0003674); transmembrane signaling receptor activity (GO:0004888); plasma membrane (GO:0005886); signal transduction (GO:0007165); cell surface receptor signaling pathway (GO:0007166); cell surface (GO:0009986); membrane (GO:0016020); integral component of membrane (GO:0016021); B cell differentiation (GO:0030183); membrane raft (GO:0045121); regulation of B cell differentiation (GO:0045577); B cell receptor signaling pathway (GO:0050853); positive regulation of B cell receptor signaling pathway (GO:0050861); positive regulation of DNA binding transcription factor activity (GO:0051091)	Nfam1	RefSeq	0.771415	-1.29632	0.805897	0.595144	0.145563	None	none	none
NFASC	[TAD151_chr1],[Minus],[Overlapping_Isoform_Count: 4]	chr1:134,461,266-134,603,903 chr1:134,461,266-134,638,374 chr1:134,461,266-134,539,435	NM_182716 NM_001160317 NM_001160316 NM_001160318	Neurofascin, neurofascin isoform 3 precursor;neurofascin isoform 1 precursor;neurofascin isoform 4 precursor;neurofascin isoform 2 precursor	protein binding (GO:0005515); plasma membrane (GO:0005886); cell adhesion (GO:0007155); axon guidance (GO:0007411); membrane (GO:0016020); integral component of membrane (GO:0016021); axon (GO:0030424); node of Ranvier (GO:0033268); paranode region of axon (GO:0033270); synapse organization (GO:0050808)	Nfasc	RefSeq	1.51685	1.51685	0.0588333	0.0884433	0.286134	None	none	none
NFATC1	[TAD3396_chr18],[Minus],[Overlapping_Isoform_Count: 6]	chr18:80,844,173-80,904,912 chr18:80,802,943-80,904,912 chr18:80,802,943-80,909,810 chr18:80,844,173-80,909,810	NM_198429 NM_016791 NM_001164110 NM_001164111 NM_001164112 NM_001164109	Nuclear factor of activated T-cells, cytoplasmic, calcineurin-dependent 1, nuclear factor of activated T-cells, cytoplasmic 1 isoform 3;nuclear factor of activated T-cells, cytoplasmic 1 isoform 2;nuclear factor of activated T-cells, cytoplasmic 1 isoform 4;nuclear factor of activated T-cells, cytoplasmic 1 isoform 1;nuclear factor of activated T-cells, cytoplasmic 1 isoform 5;nuclear factor of activated T-cells, cytoplasmic 1 isoform 6	G1/S transition of mitotic cell cycle (GO:0000082); epithelial to mesenchymal transition (GO:0001837); DNA binding (GO:0003677); DNA binding transcription factor activity (GO:0003700); nucleus (GO:0005634); cytoplasm (GO:0005737); regulation of transcription, DNA-templated (GO:0006355); calcium ion transport (GO:0006816); heart development (GO:0007507); obsolete transcription activator activity (GO:0016563); sequence-specific DNA binding (GO:0043565)	Nfatc1	RefSeq	0.938126	-1.06595	0.763313	0.691732	1	None	none	none
NFATC2	[TAD525_chr2],[Minus],[Overlapping_Isoform_Count: 18]	chr2:168,301,909-168,427,157 chr2:168,301,909-168,415,865 chr2:168,343,698-168,427,157 chr2:168,343,698-168,415,865	NM_001136073 NM_001037177 NM_010899 NM_001037178 NM_001291168 NM_001291169 NM_001291170 NM_001291171 NM_001291172 NM_001291173 NM_001291174 NM_001291175 NM_001291176 NM_001291177 NM_001291178 NM_001291179 NR_111897 NR_111898	Nuclear factor of activated T-cells, cytoplasmic, calcineurin-dependent 2, nuclear factor of activated T-cells, cytoplasmic 2 isoform h;nuclear factor of activated T-cells, cytoplasmic 2 isoform d;nuclear factor of activated T-cells, cytoplasmic 2 isoform e;nuclear factor of activated T-cells, cytoplasmic 2 isoform i;nuclear factor of activated T-cells, cytoplasmic 2 isoform f;nuclear factor of activated T-cells, cytoplasmic 2 isoform b;nuclear factor of activated T-cells, cytoplasmic 2 isoform g;nuclear factor of activated T-cells, cytoplasmic 2 isoform c;nuclear factor of activated T-cells, cytoplasmic 2 isoform k;nuclear factor of activated T-cells, cytoplasmic 2 isoform j;nuclear factor of activated T-cells, cytoplasmic 2 isoform a	cytokine production (GO:0001816); DNA binding (GO:0003677); DNA binding transcription factor activity (GO:0003700); protein binding (GO:0005515); nucleus (GO:0005634); cytoplasm (GO:0005737); cytosol (GO:0005829); regulation of transcription, DNA-templated (GO:0006355); obsolete transcription activator activity (GO:0016563); sequence-specific DNA binding (GO:0043565); positive regulation of transcription by RNA polymerase II (GO:0045944)	Nfatc2	RefSeq	1.12729	1.12729	0.021759	0.0238485	1	None	none	none
NFATC2IP	[TAD1568_chr7],[Minus]	chr7:133,526,367-133,540,251	NM_010900	Nuclear factor of activated T-cells, cytoplasmic, calcineurin-dependent 2 interacting protein, NFATC2-interacting protein	cytokine production (GO:0001816); protein binding (GO:0005515); nucleus (GO:0005634); cytoplasm (GO:0005737); regulation of transcription, DNA-templated (GO:0006355)	Nfatc2ip	RefSeq	1.01627	1.01627	0.875838	0.857077	1	None	none	none
NFATC4	[TAD2787_chr14],[Plus],[Overlapping_Isoform_Count: 2]	chr14:56,443,631-56,452,780	NM_023699 NM_001168346	Nuclear factor of activated T-cells, cytoplasmic, calcineurin-dependent 4, nuclear factor of activated T-cells, cytoplasmic 4 isoform 1;nuclear factor of activated T-cells, cytoplasmic 4 isoform 2	DNA binding (GO:0003677); DNA binding transcription factor activity (GO:0003700); transcription coactivator activity (GO:0003713); catalytic activity (GO:0003824); nucleus (GO:0005634); cytoplasm (GO:0005737); cytosol (GO:0005829); regulation of transcription, DNA-templated (GO:0006355); inflammatory response (GO:0006954); heart development (GO:0007507); metabolic process (GO:0008152); cell differentiation (GO:0030154); cellular respiration (GO:0045333); regulation of synaptic plasticity (GO:0048167)	Nfatc4	RefSeq	0.414181	-2.4144	0.0750104	0.0318821	0.160842	None	none	none
NFE2	[TAD3006_chr15],[Minus],[Overlapping_Isoform_Count: 6]	chr15:103,078,642-103,085,870 chr15:103,078,642-103,083,583 chr15:103,078,642-103,088,834 chr15:103,078,642-103,082,118 chr15:103,078,642-103,083,241 chr15:103,078,642-103,082,107	NM_008685 NM_001302338 NM_001302339 NM_001302340 NM_001302341 NM_001302343	Nuclear factor, erythroid derived 2, transcription factor NF-E2 45 kDa subunit	DNA binding (GO:0003677); DNA binding transcription factor activity (GO:0003700); transcription coactivator activity (GO:0003713); nucleus (GO:0005634); cytoplasm (GO:0005737); regulation of transcription, DNA-templated (GO:0006355); regulation of transcription by RNA polymerase II (GO:0006357); multicellular organism development (GO:0007275); hemostasis (GO:0007599); blood circulation (GO:0008015); sequence-specific DNA binding (GO:0043565); protein dimerization activity (GO:0046983); WW domain binding (GO:0050699)	Nfe2	RefSeq	0.970499	-1.0304	0.344941	0.316692	1	None	none	none
NFE2L3	[TAD1236_chr6],[Plus]	chr6:51,382,668-51,408,767	NM_010903	Nuclear factor, erythroid derived 2, like 3, nuclear factor erythroid 2-related factor 3	DNA binding (GO:0003677); DNA binding transcription factor activity (GO:0003700); extracellular space (GO:0005615); nucleus (GO:0005634); regulation of transcription, DNA-templated (GO:0006355); sequence-specific DNA binding (GO:0043565); protein dimerization activity (GO:0046983)	Nfe2l3	RefSeq	1.70859	1.70859	0.212357	0.363213	0.0548616	None	none	none
NFIC	[TAD2089_chr10],[Minus],[Overlapping_Isoform_Count: 2],[Overlaps with:Mir1191b]	chr10:80,858,935-80,889,918	NM_008688 NM_026756	Nuclear factor I/C, nuclear factor 1 C-type isoform a;nuclear factor 1 C-type isoform b	negative regulation of transcription by RNA polymerase II (GO:0000122); DNA binding (GO:0003677); double-stranded DNA binding (GO:0003690); DNA binding transcription factor activity (GO:0003700); protein binding (GO:0005515); intracellular (GO:0005622); nucleus (GO:0005634); DNA replication (GO:0006260); regulation of transcription, DNA-templated (GO:0006355); obsolete transcription activator activity (GO:0016563); odontogenesis of dentin-containing tooth (GO:0042475); positive regulation of transcription by RNA polymerase II (GO:0045944)	Nfic	RefSeq	1.20795	1.20795	7.81386	9.10157	0.0775781	None	none	none
NFKBIA	[TAD2441_chr12],[Minus]	chr12:56,590,395-56,593,634	NM_010907	Nuclear factor of kappa light polypeptide gene enhancer in B-cells inhibitor, alpha, NF-kappa-B inhibitor alpha	protein import into nucleus, translocation (GO:0000060); protein binding (GO:0005515); nucleus (GO:0005634); cytoplasm (GO:0005737); cytosol (GO:0005829); cytoplasmic sequestering of NF-kappaB (GO:0007253); heat shock protein binding (GO:0031072); lipopolysaccharide-mediated signaling pathway (GO:0031663); negative regulation of NF-kappaB transcription factor activity (GO:0032088); response to muramyl dipeptide (GO:0032495); response to lipopolysaccharide (GO:0032496); toll-like receptor 4 signaling pathway (GO:0034142); regulation of cell proliferation (GO:0042127); response to exogenous dsRNA (GO:0043330); negative regulation of myeloid cell differentiation (GO:0045638); negative regulation of Notch signaling pathway (GO:0045746); NF-kappaB binding (GO:0051059); nucleotide-binding oligomerization domain containing 1 signaling pathway (GO:0070427); nucleotide-binding oligomerization domain containing 2 signaling pathway (GO:0070431)	Nfkbia	RefSeq	0.832585	-1.20108	8.14407	6.53848	0.251381	None	none	none
NFKBID	[TAD1426_chr7],[Plus]	chr7:31,208,322-31,213,765	NM_172142	Nuclear factor of kappa light polypeptide gene enhancer in B-cells inhibitor, delta, NF-kappa-B inhibitor delta	protein binding (GO:0005515); nucleus (GO:0005634); inflammatory response (GO:0006954); negative regulation of NF-kappaB transcription factor activity (GO:0032088); negative regulation of T cell differentiation in thymus (GO:0033085); negative regulation of I-kappaB kinase/NF-kappaB signaling (GO:0043124); NF-kappaB binding (GO:0051059); positive regulation of thymocyte apoptotic process (GO:0070245)	Nfkbid	RefSeq	0.786615	-1.27127	0.0940801	0.0706637	1	None	none	none
NFKBIE	[TAD3206_chr17],[Plus],[Overlapping_Isoform_Count: 2]	chr17:45,692,648-45,700,117	NM_008690 NM_001304956	Nuclear factor of kappa light polypeptide gene enhancer in B-cells inhibitor, epsilon, NF-kappa-B inhibitor epsilon isoform 2;NF-kappa-B inhibitor epsilon isoform 1	DNA binding (GO:0003677); DNA binding transcription factor activity (GO:0003700); protein binding (GO:0005515); cytoplasm (GO:0005737); Golgi apparatus (GO:0005794); regulation of transcription, DNA-templated (GO:0006355); obsolete transcription repressor activity (GO:0016564); D-serine transport (GO:0042942); perinuclear region of cytoplasm (GO:0048471)	Nfkbie	RefSeq	0.624965	-1.60009	1.09924	0.664288	0.0936207	None	none	none
NFKBIZ	[TAD3093_chr16],[Minus],[Overlapping_Isoform_Count: 3]	chr16:55,811,489-55,838,754 chr16:55,811,489-55,822,251	NM_030612 NM_001159395 NM_001159394	Nuclear factor of kappa light polypeptide gene enhancer in B-cells inhibitor, zeta, NF-kappa-B inhibitor zeta isoform b;NF-kappa-B inhibitor zeta isoform a	DNA binding (GO:0003677); DNA binding transcription factor activity (GO:0003700); nucleus (GO:0005634); regulation of transcription, DNA-templated (GO:0006355); inflammatory response (GO:0006954)	Nfkbiz	RefSeq	0.800669	-1.24896	2.58003	1.98458	0.600623	None	none	none
NFYA	[TAD3212_chr17],[Minus],[Overlapping_Isoform_Count: 2]	chr17:48,526,209-48,549,145	NM_001110832 NM_010913	Nuclear transcription factor-Y alpha, nuclear transcription factor Y subunit alpha isoform a;nuclear transcription factor Y subunit alpha isoform b	DNA binding (GO:0003677); DNA binding transcription factor activity (GO:0003700); protein binding (GO:0005515); nucleus (GO:0005634); regulation of transcription, DNA-templated (GO:0006355); regulation of transcription by RNA polymerase II (GO:0006357); obsolete transcription activator activity (GO:0016563); CCAAT-binding factor complex (GO:0016602); positive regulation of transcription, DNA-templated (GO:0045893); positive regulation of transcription by RNA polymerase II (GO:0045944)	Nfya	RefSeq	0.787297	-1.27017	1.76831	1.35105	0.0909085	None	none	none
NGB	[TAD2497_chr12],[Minus],[Overlapping_Isoform_Count: 2]	chr12:88,438,480-88,443,489	NM_022414 NM_001294308	Neuroglobin, neuroglobin isoform 2;neuroglobin isoform 1	oxygen carrier activity (GO:0005344); binding (GO:0005488); iron ion binding (GO:0005506); transport (GO:0006810); oxygen transport (GO:0015671); oxygen binding (GO:0019825); heme binding (GO:0020037); metal ion binding (GO:0046872)	Ngb	RefSeq	0.670629	-1.49114	0.0633558	0.0451034	1	None	none	none
NGF	[TAD680_chr3],[Plus],[Overlapping_Isoform_Count: 2]	chr3:102,273,841-102,324,936	NM_013609 NM_001112698	Nerve growth factor, beta-nerve growth factor isoform B precursor;beta-nerve growth factor isoform A	signal transducer activity, downstream of receptor (GO:0005057); signaling receptor binding (GO:0005102); extracellular region (GO:0005576); extracellular space (GO:0005615); endoplasmic reticulum lumen (GO:0005788); signal transduction (GO:0007165); peripheral nervous system development (GO:0007422); memory (GO:0007613); growth factor activity (GO:0008083); positive regulation of cell proliferation (GO:0008284); adult locomotory behavior (GO:0008344); sensory perception of pain (GO:0019233); positive regulation of cell growth (GO:0030307); neuron projection development (GO:0031175); negative regulation of neuron apoptotic process (GO:0043524); regulation of neuron differentiation (GO:0045664); positive regulation of axon extension (GO:0045773); regulation of neurotransmitter secretion (GO:0046928)	Ngf	RefSeq	0.893146	-1.11964	0.695726	0.602048	1	None	none	none
NGFRAP1	[TAD3578_chrX],[Plus],[Overlapping_Isoform_Count: 3]	chrX:132,804,791-132,806,517	NM_009750 NM_001110233 NM_001110234	Nerve growth factor receptor (TNFRSF16) associated protein 1, protein BEX3 isoform a;protein BEX3 isoform b	death receptor binding (GO:0005123); nucleus (GO:0005634); cytoplasm (GO:0005737); cytosol (GO:0005829); apoptotic process (GO:0006915); extrinsic apoptotic signaling pathway via death domain receptors (GO:0008625); metal ion binding (GO:0046872)	Ngfrap1	RefSeq	0.792252	-1.26222	0.918758	0.723911	0.862263	None	none	none
NGP	[TAD1945_chr9],[Plus]	chr9:110,322,311-110,325,516	NM_008694	Neutrophilic granule protein, neutrophilic granule protein precursor	molecular_function (GO:0003674); endopeptidase inhibitor activity (GO:0004866); cysteine-type endopeptidase inhibitor activity (GO:0004869); extracellular region (GO:0005576); extracellular space (GO:0005615); defense response (GO:0006952); biological_process (GO:0008150); cytoplasmic vesicle (GO:0031410)	Ngp	RefSeq	0.933666	-1.07105	0.151118	0.145039	1	None	none	none
NHLH1	[TAD223_chr1],[Minus]	chr1:173,982,422-173,987,727	NM_010916	Nescient helix loop helix 1, helix-loop-helix protein 1	DNA binding (GO:0003677); nucleus (GO:0005634); regulation of transcription, DNA-templated (GO:0006355); multicellular organism development (GO:0007275); cell differentiation (GO:0030154); obsolete transcription regulator activity (GO:0030528)	Nhlh1	RefSeq	1	1	0	0	1	None	none	none
NHLH2	[TAD678_chr3],[Plus]	chr3:101,814,067-101,819,415	NM_178777	Nescient helix loop helix 2, helix-loop-helix protein 2	DNA binding (GO:0003677); nucleus (GO:0005634); regulation of transcription, DNA-templated (GO:0006355); multicellular organism development (GO:0007275); mating behavior (GO:0007617); cell differentiation (GO:0030154); obsolete transcription regulator activity (GO:0030528); ovulation cycle (GO:0042698)	Nhlh2	RefSeq	1	1	0	0	1	None	none	none
NHLRC1	[TAD2604_chr13],[Minus]	chr13:47,107,925-47,110,219	NM_175340	NHL repeat containing 1, E3 ubiquitin-protein ligase NHLRC1	ubiquitin ligase complex (GO:0000151); ubiquitin-protein transferase activity (GO:0004842); protein binding (GO:0005515); nucleus (GO:0005634); endoplasmic reticulum (GO:0005783); zinc ion binding (GO:0008270); protein ubiquitination (GO:0016567); positive regulation of protein ubiquitination (GO:0031398); metal ion binding (GO:0046872); perinuclear region of cytoplasm (GO:0048471)	Nhlrc1	RefSeq	0.96113	-1.04044	0.557385	0.517901	1	None	none	none
NHLRC4	[TAD3174_chr17],[Minus]	chr17:26,079,177-26,081,876	NM_001039038	NHL repeat containing 4, NHL-repeat-containing protein 4	molecular_function (GO:0003674); cellular_component (GO:0005575); biological_process (GO:0008150)	Nhlrc4	RefSeq	6.39015	6.39015	0	0.00825334	1	None	none	none
NHS	[TAD3608_chrX],[Minus],[Overlapping_Isoform_Count: 2]	chrX:158,274,361-158,597,373	NM_001081052 NM_001290526	Nance-Horan syndrome (human), nance-Horan syndrome protein isoform 1;nance-Horan syndrome protein isoform 2	lens development in camera-type eye (GO:0002088); cell differentiation (GO:0030154)	Nhs	RefSeq	1.2631	1.2631	0.00669315	0.00890355	1	None	none	none
NHSL1	[TAD1988_chr10],[Plus],[Overlapping_Isoform_Count: 2]	chr10:18,127,480-18,253,697 chr10:18,189,786-18,253,697	NM_173390 NM_001163592	NHS-like 1, NHS-like protein 1 isoform 1;NHS-like protein 1 isoform 2	molecular_function (GO:0003674); cellular_component (GO:0005575); biological_process (GO:0008150)	Nhsl1	RefSeq	1.16125	1.16125	0.660746	0.735019	0.501129	None	none	none
NHSL2	[TAD3562_chrX],[Plus]	chrX:99,044,723-99,287,394	NM_001163610	NHS-like 2, NHS-like protein 2	molecular_function (GO:0003674); cellular_component (GO:0005575); biological_process (GO:0008150)	Nhsl2	RefSeq	0.830431	-1.20419	0.107621	0.0866278	0.829139	None	none	none
NID1	[TAD2548_chr13],[Plus]	chr13:13,529,868-13,604,542	NM_010917	Nidogen 1, nidogen-1 precursor	calcium ion binding (GO:0005509); protein binding (GO:0005515); collagen binding (GO:0005518); (GO:0005578); basement membrane (GO:0005604); extracellular space (GO:0005615); cell adhesion (GO:0007155); cell-matrix adhesion (GO:0007160); bioluminescence (GO:0008218); positive regulation of cell-substrate adhesion (GO:0010811); membrane (GO:0016020); protein-chromophore linkage (GO:0018298); extracellular matrix organization (GO:0030198); glomerular basement membrane development (GO:0032836); laminin-1 binding (GO:0043237); extracellular matrix binding (GO:0050840)	Nid1	RefSeq	0.823826	-1.21385	2.50049	1.98005	0.142888	None	none	none
NID2	[TAD2733_chr14],[Plus]	chr14:20,570,478-20,631,009	NM_008695	Nidogen 2, nidogen-2 precursor	calcium ion binding (GO:0005509); protein binding (GO:0005515); extracellular region (GO:0005576); (GO:0005578); basement membrane (GO:0005604); extracellular space (GO:0005615); cell adhesion (GO:0007155); cell-matrix adhesion (GO:0007160); bioluminescence (GO:0008218); membrane (GO:0016020); protein-chromophore linkage (GO:0018298)	Nid2	RefSeq	1.26196	1.26196	0.642865	0.792513	0.417592	None	none	none
NIM1K	[TADchr13_random],[Plus],[nonOverlapping_Isoform_Count: 2]	chr13_random:260,753-306,603 chr13_random:66,904-112,693	NM_175538			Nim1k	RefSeq	1	1	0	0	1	None	none	none
NIN	[TAD2455_chr12],[Minus],[Overlapping_Isoform_Count: 6]	chr12:71,119,726-71,212,616 chr12:71,119,726-71,213,022 chr12:71,112,421-71,203,841	NM_001081453 NM_008697 NM_001286079 NM_001286080 NR_104397 NR_104398	Ninein, ninein isoform 2;ninein isoform 3;ninein isoform 1	nucleotide binding (GO:0000166); calcium ion binding (GO:0005509); protein binding (GO:0005515); GTP binding (GO:0005525); cytoplasm (GO:0005737); cytoskeleton (GO:0005856); microtubule (GO:0005874)	Nin	RefSeq	0.758825	-1.31783	0.364428	0.268786	0.101546	None	none	none
NINJ2	[TAD1346_chr6],[Plus]	chr6:120,043,397-120,150,356	NM_016718	Ninjurin 2, ninjurin-2	protein binding (GO:0005515); cell adhesion (GO:0007155); membrane (GO:0016020); integral component of membrane (GO:0016021); tissue regeneration (GO:0042246)	Ninj2	RefSeq	1	1	0	0	1	None	none	none
NINL	[TAD487_chr2],[Minus]	chr2:150,760,254-150,835,134	NM_207204	Ninein-like, ninein-like protein	molecular_function (GO:0003674); calcium ion binding (GO:0005509); cellular_component (GO:0005575); cytoplasm (GO:0005737); cytoskeleton (GO:0005856); microtubule (GO:0005874); biological_process (GO:0008150)	Ninl	RefSeq	1.2689	1.2689	0.100265	0.12304	0.94473	None	none	none
NIPA1	[TAD1454_chr7],[Minus]	chr7:63,233,853-63,274,943	NM_153578	Non imprinted in Prader-Willi/Angelman syndrome 1 homolog (human), magnesium transporter NIPA1	endosome (GO:0005768); early endosome (GO:0005769); plasma membrane (GO:0005886); transport (GO:0006810); ion transport (GO:0006811); magnesium ion transport (GO:0015693); membrane (GO:0016020); integral component of membrane (GO:0016021)	Nipa1	RefSeq	0.983539	-1.01674	0.84959	0.802764	1	None	none	none
NIPAL2	[TAD2901_chr15],[Minus]	chr15:34,502,553-34,608,461	NM_145469	NIPA-like domain containing 2, NIPA-like protein 2	molecular_function (GO:0003674); cellular_component (GO:0005575); biological_process (GO:0008150); membrane (GO:0016020); integral component of membrane (GO:0016021)	Nipal2	RefSeq	0.818975	-1.22104	0.0309321	0.0250484	1	None	none	none
NIPAL4	[TAD2224_chr11],[Minus]	chr11:45,961,656-45,979,861	NM_172524	NIPA-like domain containing 4, magnesium transporter NIPA4	molecular_function (GO:0003674); cellular_component (GO:0005575); transport (GO:0006810); ion transport (GO:0006811); signal transduction (GO:0007165); magnesium ion transport (GO:0015693); membrane (GO:0016020); integral component of membrane (GO:0016021)	Nipal4	RefSeq	1	1	0	0	1	None	none	none
NIPSNAP3A	[TAD813_chr4],[Plus]	chr4:53,002,155-53,013,726	NM_028529	Nipsnap homolog 3A (C. elegans), nipsnap homolog 3A	molecular_function (GO:0003674); mitochondrion (GO:0005739); biological_process (GO:0008150)	Nipsnap3a	RefSeq	1	1	0	0	1	None	none	none
NKAIN1	[TAD935_chr4],[Plus]	chr4:130,125,704-130,169,623	NM_025998	Na+/K+ transporting ATPase interacting 1, sodium/potassium-transporting ATPase subunit beta-1-interacting protein 1 precursor	plasma membrane (GO:0005886); membrane (GO:0016020); integral component of membrane (GO:0016021)	Nkain1	RefSeq	0.335671	-2.97911	0.0360587	0.0126554	0.525877	None	none	none
NKAIN2	[TAD2018_chr10],[Minus],[Overlapping_Isoform_Count: 2]	chr10:31,670,384-32,609,721 chr10:31,409,124-32,609,721	NM_001025286 NM_001013411	Na+/K+ transporting ATPase interacting 2, sodium/potassium-transporting ATPase subunit beta-1-interacting protein 2 short isoform;sodium/potassium-transporting ATPase subunit beta-1-interacting protein 2 long isoform	plasma membrane (GO:0005886); membrane (GO:0016020); integral component of membrane (GO:0016021)	Nkain2	RefSeq	1.1319	1.1319	0.0468148	0.0512215	1	None	none	none
NKAIN3	[TAD786_chr4],[Minus],[Overlapping_Isoform_Count: 2]	chr4:20,170,999-20,705,815 chr4:20,046,020-20,705,815	NM_172987 NM_001290410	Na+/K+ transporting ATPase interacting 3, sodium/potassium-transporting ATPase subunit beta-1-interacting protein 3 isoform 2 precursor;sodium/potassium-transporting ATPase subunit beta-1-interacting protein 3 isoform 1 precursor	plasma membrane (GO:0005886); membrane (GO:0016020); integral component of membrane (GO:0016021)	Nkain3	RefSeq	2.31959	2.31959	0.00304126	0.00726911	1	None	none	none
NKAIN4	[TAD543_chr2],[Minus],[Overlapping_Isoform_Count: 2]	chr2:180,669,476-180,689,404	NM_021426 NM_001141933	Na+/K+ transporting ATPase interacting 4, sodium/potassium-transporting ATPase subunit beta-1-interacting protein 4 isoform 2 precursor;sodium/potassium-transporting ATPase subunit beta-1-interacting protein 4 isoform 1 precursor	extracellular space (GO:0005615); plasma membrane (GO:0005886); membrane (GO:0016020); integral component of membrane (GO:0016021)	Nkain4	RefSeq	0.50122	-1.99513	0.293514	0.141316	0.451833	None	none	none
NKAPL	[TAD2556_chr13],[Minus]	chr13:21,558,915-21,560,370	NM_025719	NFKB activating protein-like, NKAP-like protein	molecular_function (GO:0003674); cellular_component (GO:0005575); biological_process (GO:0008150)	Nkapl	RefSeq	1.14841	1.14841	0.106331	0.121805	1	None	none	none
NKD1	[TAD1707_chr8],[Plus],[Overlapping_Isoform_Count: 2]	chr8:91,045,242-91,118,786 chr8:91,051,531-91,118,786	NM_027280 NM_001163660	Naked cuticle 1 homolog (Drosophila), protein naked cuticle homolog 1 isoform 2;protein naked cuticle homolog 1 isoform 1	calcium ion binding (GO:0005509); protein binding (GO:0005515); cytoplasm (GO:0005737); plasma membrane (GO:0005886); multicellular organism development (GO:0007275); spermatogenesis (GO:0007283); membrane (GO:0016020); Wnt signaling pathway (GO:0016055); cell differentiation (GO:0030154)	Nkd1	RefSeq	0.738592	-1.35393	0.728009	0.514083	0.0801237	None	none	none
NKD2	[TAD2648_chr13],[Minus]	chr13:73,956,775-73,985,079	NM_028186	Naked cuticle 2 homolog (Drosophila), protein naked cuticle homolog 2	calcium ion binding (GO:0005509); cytoplasm (GO:0005737); plasma membrane (GO:0005886); transport (GO:0006810); exocytosis (GO:0006887); membrane (GO:0016020); Wnt signaling pathway (GO:0016055); cytoplasmic vesicle (GO:0031410)	Nkd2	RefSeq	1.1225	1.1225	0.0297372	0.0352291	1	None	none	none
NKG7	[TAD1434_chr7],[Plus],[Multi-counted reads: -, -, Intron-only_counting]	chr7:50,692,507-50,693,616	NM_024253	Natural killer cell group 7 sequence, protein NKG7	molecular_function (GO:0003674); cellular_component (GO:0005575); extracellular space (GO:0005615); biological_process (GO:0008150); membrane (GO:0016020); integral component of membrane (GO:0016021)	Nkg7	RefSeq	0.458431	-2.18135	0.426928	0.178048	0.132101	None	none	none
NKPD1	[TAD1420_chr7],[Plus]	chr7:20,104,079-20,110,399	NM_027116	NTPase, KAP family P-loop domain containing 1, NTPase KAP family P-loop domain-containing protein 1	molecular_function (GO:0003674); cellular_component (GO:0005575); biological_process (GO:0008150); membrane (GO:0016020); integral component of membrane (GO:0016021)	Nkpd1	RefSeq	0.27674	-3.6135	0.00293838	0	1	None	none	none
NKRF	[TAD3530_chrX],[Minus]	chrX:34,427,536-34,442,894	NM_029891	NF-kappaB repressing factor, NF-kappa-B-repressing factor	molecular_function (GO:0003674); nucleic acid binding (GO:0003676); DNA binding (GO:0003677); double-stranded RNA binding (GO:0003725); cellular_component (GO:0005575); intracellular (GO:0005622); nucleus (GO:0005634); regulation of transcription, DNA-templated (GO:0006355); biological_process (GO:0008150)	Nkrf	RefSeq	1.01985	1.01985	0.780727	0.768536	1	None	none	none
NKX1-1	[TAD1004_chr5],[Minus]	chr5:33,773,382-33,776,739	NM_011320	NK1 transcription factor related, locus 1 (Drosophila), NK1 transcription factor-related protein 1	molecular_function (GO:0003674); DNA binding (GO:0003677); cellular_component (GO:0005575); nucleus (GO:0005634); regulation of generation of precursor metabolites and energy (GO:0043467); nervous system process (GO:0050877)	Nkx1-1	RefSeq	1	1	0	0	1	None	none	none
NKX1-2	[TAD1584_chr7],[Minus]	chr7:139,787,921-139,791,320	NM_009123	NK1 transcription factor related, locus 2 (Drosophila), NK1 transcription factor-related protein 2	DNA binding (GO:0003677); DNA binding transcription factor activity (GO:0003700); protein binding (GO:0005515); cellular_component (GO:0005575); nucleus (GO:0005634); transcription factor complex (GO:0005667); regulation of transcription, DNA-templated (GO:0006355); multicellular organism development (GO:0007275); biological_process (GO:0008150); obsolete transcription regulator activity (GO:0030528); sequence-specific DNA binding (GO:0043565)	Nkx1-2	RefSeq	0.0894462	-11.1799	0.0170034	0	0.661041	None	none	none
NKX2-1	[TAD2443_chr12],[Minus],[Overlapping_Isoform_Count: 2]	chr12:57,632,923-57,637,895 chr12:57,632,923-57,636,093	NM_009385 NM_001146198	NK2 homeobox 1, homeobox protein Nkx-2.1	negative regulation of transcription by RNA polymerase II (GO:0000122); neuron migration (GO:0001764); regulation of blood volume by renin-angiotensin (GO:0002016); DNA binding (GO:0003677); DNA binding transcription factor activity (GO:0003700); obsolete specific RNA polymerase II transcription factor activity (GO:0003704); transcription factor activity, RNA polymerase II distal enhancer sequence-specific binding (GO:0003705); protein binding (GO:0005515); obsolete soluble fraction (GO:0005625); nucleus (GO:0005634); nucleoplasm (GO:0005654); transcription factor complex (GO:0005667); regulation of transcription, DNA-templated (GO:0006355); phospholipid metabolic process (GO:0006644); pattern specification process (GO:0007389); axon guidance (GO:0007411); brain development (GO:0007420); endoderm development (GO:0007492); locomotory behavior (GO:0007626); feeding behavior (GO:0007631); transcription factor binding (GO:0008134); animal organ morphogenesis (GO:0009887); obsolete promoter binding (GO:0010843); o	Nkx2-1	RefSeq	17.19	17.19	0	0.018812	0.253692	None	none	none
NKX2-2	[TAD483_chr2],[Minus],[Overlapping_Isoform_Count: 2]	chr2:147,008,887-147,012,138 chr2:147,003,281-147,012,138	NM_010919 NM_001077632	NK2 transcription factor related, locus 2 (Drosophila), homeobox protein Nkx-2.2 isoform 2;homeobox protein Nkx-2.2 isoform 1	type B pancreatic cell development (GO:0003323); pancreatic A cell fate commitment (GO:0003326); type B pancreatic cell fate commitment (GO:0003327); pancreatic PP cell fate commitment (GO:0003329); DNA binding (GO:0003677); DNA binding transcription factor activity (GO:0003700); protein binding (GO:0005515); nucleus (GO:0005634); regulation of transcription, DNA-templated (GO:0006355); smoothened signaling pathway (GO:0007224); multicellular organism development (GO:0007275); nervous system development (GO:0007399); transcription factor binding (GO:0008134); oligodendrocyte development (GO:0014003); spinal cord motor neuron differentiation (GO:0021522); spinal cord oligodendrocyte cell differentiation (GO:0021529); spinal cord oligodendrocyte cell fate specification (GO:0021530); cell differentiation (GO:0030154); obsolete transcription regulator activity (GO:0030528); endocrine pancreas development (GO:0031018); sequence-specific DNA binding (GO:0043565); intracellular part (GO:0044424); regulation of cell	Nkx2-2	RefSeq	1	1	0	0	1	None	none	none
NKX2-2OS	[TAD483_chr2],[Plus],[Overlaps with:6430503K07Rik]	chr2:147,009,818-147,157,417	NR_030769			Nkx2-2os	RefSeq	1	1	0	0	1	None	none	none
NKX2-3	[TAD3486_chr19],[Plus]	chr19:43,686,814-43,690,382	NM_008699	NK2 transcription factor related, locus 3 (Drosophila), homeobox protein Nkx-2.3	leukocyte homeostasis (GO:0001776); plasma cell differentiation (GO:0002317); DNA binding (GO:0003677); DNA binding transcription factor activity (GO:0003700); nucleus (GO:0005634); transcription factor complex (GO:0005667); regulation of transcription, DNA-templated (GO:0006355); triglyceride metabolic process (GO:0006641); immune response (GO:0006955); multicellular organism development (GO:0007275); post-embryonic development (GO:0009791); morphogenesis of follicular epithelium (GO:0016333); obsolete transcription activator activity (GO:0016563); gland morphogenesis (GO:0022612); B cell differentiation (GO:0030183); macrophage differentiation (GO:0030225); obsolete transcription regulator activity (GO:0030528); regulation of cell proliferation (GO:0042127); odontogenesis of dentin-containing tooth (GO:0042475); CD4-positive, alpha-beta T cell differentiation (GO:0043367); sequence-specific DNA binding (GO:0043565); positive regulation of transcription by RNA polymerase II (GO:0045944); lymph node developme	Nkx2-3	RefSeq	1.44216	1.44216	0.00969545	0.0115803	1	None	none	none
NKX2-4	[TAD483_chr2],[Minus]	chr2:146,909,611-146,911,081	NM_023504	NK2 transcription factor related, locus 4 (Drosophila), homeobox protein Nkx-2.4	molecular_function (GO:0003674); DNA binding (GO:0003677); DNA binding transcription factor activity (GO:0003700); cellular_component (GO:0005575); nucleus (GO:0005634); transcription factor complex (GO:0005667); regulation of transcription, DNA-templated (GO:0006355); multicellular organism development (GO:0007275); biological_process (GO:0008150); obsolete transcription regulator activity (GO:0030528); sequence-specific DNA binding (GO:0043565)	Nkx2-4	RefSeq	1	1	0	0	1	None	none	none
NKX2-5	[TAD3177_chr17],[Minus]	chr17:26,975,609-26,978,510	NM_008700	NK2 transcription factor related, locus 5 (Drosophila), homeobox protein Nkx-2.5	negative regulation of transcription by RNA polymerase II (GO:0000122); vasculogenesis (GO:0001570); heart looping (GO:0001947); heart morphogenesis (GO:0003007); outflow tract morphogenesis (GO:0003151); cardiac conduction system development (GO:0003161); atrioventricular node development (GO:0003162); bundle of His development (GO:0003166); Purkinje myocyte differentiation (GO:0003168); cardiac ventricle morphogenesis (GO:0003208); cardiac ventricle formation (GO:0003211); ventricular trabecula myocardium morphogenesis (GO:0003222); apoptotic process involved in heart morphogenesis (GO:0003278); proepicardium development (GO:0003342); pulmonary myocardium development (GO:0003350); DNA binding (GO:0003677); chromatin binding (GO:0003682); DNA binding transcription factor activity (GO:0003700); protein binding (GO:0005515); nucleus (GO:0005634); transcription factor complex (GO:0005667); cytoplasm (GO:0005737); regulation of transcription, DNA-templated (GO:0006355); regulation of transcription by RNA polymer	Nkx2-5	RefSeq	1	1	0	0	1	None	none	none
NKX2-6	[TAD2821_chr14],[Plus]	chr14:69,789,858-69,793,597	NM_010920	NK2 transcription factor related, locus 6 (Drosophila), homeobox protein Nkx-2.6	molecular_function (GO:0003674); DNA binding (GO:0003677); DNA binding transcription factor activity (GO:0003700); cellular_component (GO:0005575); nucleus (GO:0005634); transcription factor complex (GO:0005667); regulation of transcription, DNA-templated (GO:0006355); multicellular organism development (GO:0007275); heart development (GO:0007507); positive regulation of cell proliferation (GO:0008284); hypothalamus development (GO:0021854); cell differentiation (GO:0030154); obsolete transcription regulator activity (GO:0030528); embryonic heart tube development (GO:0035050); negative regulation of apoptotic process (GO:0043066); sequence-specific DNA binding (GO:0043565); tongue development (GO:0043586); digestive tract development (GO:0048565); atrial cardiac muscle cell development (GO:0055014); ventricular cardiac muscle cell development (GO:0055015); pharyngeal system development (GO:0060037); pericardium development (GO:0060039)	Nkx2-6	RefSeq	0.680124	-1.47032	0.293035	0.190462	0.79356	None	none	none
NKX2-9	[TAD2443_chr12],[Minus]	chr12:57,712,383-57,714,271	NM_008701	NK2 transcription factor related, locus 9 (Drosophila), homeobox protein Nkx-2.8	DNA binding (GO:0003677); DNA binding transcription factor activity (GO:0003700); nucleus (GO:0005634); transcription factor complex (GO:0005667); regulation of transcription, DNA-templated (GO:0006355); multicellular organism development (GO:0007275); axonogenesis (GO:0007409); respiratory tube development (GO:0030323); lung development (GO:0030324); obsolete transcription regulator activity (GO:0030528); sequence-specific DNA binding (GO:0043565); negative regulation of epithelial cell proliferation (GO:0050680)	Nkx2-9	RefSeq	0.159049	-6.28735	0.0163032	0	1	None	none	none
NKX3-1	[TAD2821_chr14],[Plus]	chr14:69,808,748-69,812,715	NM_010921	NK-3 transcription factor, locus 1 (Drosophila), homeobox protein Nkx-3.1	urogenital system development (GO:0001655); somitogenesis (GO:0001756); DNA binding (GO:0003677); DNA binding transcription factor activity (GO:0003700); protein binding (GO:0005515); nucleus (GO:0005634); transcription factor complex (GO:0005667); regulation of transcription, DNA-templated (GO:0006355); multicellular organism development (GO:0007275); salivary gland development (GO:0007431); heart development (GO:0007507); transcription factor binding (GO:0008134); negative regulation of cell proliferation (GO:0008285); obsolete transcription activator activity (GO:0016563); obsolete transcription regulator activity (GO:0030528); prostate gland development (GO:0030850); internal genitalia morphogenesis (GO:0035260); sequence-specific DNA binding (GO:0043565); negative regulation of insulin-like growth factor receptor signaling pathway (GO:0043569); branching morphogenesis of an epithelial tube (GO:0048754); negative regulation of epithelial cell proliferation (GO:0050680); pharyngeal system development (GO:0	Nkx3-1	RefSeq	1	1	0	0	1	None	none	none
NKX3-2	[TAD1012_chr5],[Minus]	chr5:42,152,721-42,155,459	NM_007524	NK3 homeobox 2, homeobox protein Nkx-3.2	skeletal system development (GO:0001501); DNA binding (GO:0003677); DNA binding transcription factor activity (GO:0003700); nucleus (GO:0005634); regulation of transcription, DNA-templated (GO:0006355); determination of left/right symmetry (GO:0007368); obsolete transcription regulator activity (GO:0030528); pancreas development (GO:0031016); middle ear morphogenesis (GO:0042474); negative regulation of apoptotic process (GO:0043066); sequence-specific DNA binding (GO:0043565); animal organ development (GO:0048513); spleen development (GO:0048536); animal organ formation (GO:0048645); skeletal system morphogenesis (GO:0048705); embryonic skeletal system development (GO:0048706); digestive system development (GO:0055123)	Nkx3-2	RefSeq	1	1	0	0	1	None	none	none
NKX6-1	[TAD1080_chr5],[Minus]	chr5:102,088,215-102,093,730	NM_144955	NK6 homeobox 1, homeobox protein Nkx-6.1	DNA binding (GO:0003677); DNA binding transcription factor activity (GO:0003700); nucleus (GO:0005634); regulation of transcription, DNA-templated (GO:0006355); multicellular organism development (GO:0007275)	Nkx6-1	RefSeq	1	1	0	0	1	None	none	none
NKX6-2	[TAD1589_chr7],[Minus],[Overlapping_Isoform_Count: 2]	chr7:146,765,274-146,768,696 chr7:146,767,118-146,768,696	NM_183248 NR_027857	NK6 homeobox 2, homeobox protein Nkx-6.2	negative regulation of transcription by RNA polymerase II (GO:0000122); DNA binding transcription factor activity (GO:0003700); nucleus (GO:0005634); negative regulation of cell fate commitment (GO:0010454); positive regulation of cell fate commitment (GO:0010455); regulation of transcription from RNA polymerase II promoter involved in spinal cord motor neuron fate specification (GO:0021912); regulation of transcription from RNA polymerase II promoter involved in ventral spinal cord interneuron specification (GO:0021913); central nervous system myelination (GO:0022010); cell differentiation (GO:0030154); endocrine pancreas development (GO:0031018); sequence-specific DNA binding (GO:0043565); negative regulation of glial cell differentiation (GO:0045686); positive regulation of glial cell differentiation (GO:0045687); oligodendrocyte differentiation (GO:0048709); neuromuscular process controlling balance (GO:0050885)	Nkx6-2	RefSeq	0.27277	-3.66609	0.00616383	0	1	None	none	none
NKX6-3	[TAD1617_chr8],[Plus]	chr8:24,263,742-24,269,420	NM_029002	NK6 homeobox 3, homeobox protein Nkx-6.3	DNA binding (GO:0003677); nucleus (GO:0005634)	Nkx6-3	RefSeq	3.69867	3.69867	0	0.00395134	1	None	none	none
NLE1	[TAD2299_chr11],[Minus]	chr11:82,714,269-82,721,897	NM_145431	Notchless homolog 1 (Drosophila), notchless protein homolog 1	inner cell mass cell differentiation (GO:0001826); molecular_function (GO:0003674); signal transducer activity (GO:0004871); cellular_component (GO:0005575); nucleus (GO:0005634); heterotrimeric G-protein complex (GO:0005834); G-protein coupled receptor signaling pathway (GO:0007186); Notch signaling pathway (GO:0007219)	Nle1	RefSeq	0.90146	-1.10931	1.11485	0.989327	1	None	none	none
NLGN1	[TAD564_chr3],[Minus],[Overlapping_Isoform_Count: 2]	chr3:25,330,762-26,230,831 chr3:25,330,762-26,052,229	NM_138666 NM_001163387	Neuroligin 1, neuroligin-1 isoform 2;neuroligin-1 isoform 1 precursor	regulation of respiratory gaseous exchange by neurological system process (GO:0002087); catalytic activity (GO:0003824); protein binding (GO:0005515); extracellular space (GO:0005615); plasma membrane (GO:0005886); integral component of plasma membrane (GO:0005887); protein targeting (GO:0006605); cell adhesion (GO:0007155); nervous system development (GO:0007399); synapse assembly (GO:0007416); membrane (GO:0016020); integral component of membrane (GO:0016021); synaptic vesicle targeting (GO:0016080); calcium-dependent cell-cell adhesion via plasma membrane cell adhesion molecules (GO:0016339); cell junction (GO:0030054); neurexin family protein binding (GO:0042043); synapse (GO:0045202); postsynaptic membrane (GO:0045211); regulation of neuron differentiation (GO:0045664); modulation of chemical synaptic transmission (GO:0050804); synapse organization (GO:0050808); protein heterotetramerization (GO:0051290)	Nlgn1	RefSeq	1	1	0	0	1	None	none	none
NLGN2	[TAD2269_chr11],[Minus]	chr11:69,636,624-69,648,351	NM_198862	Neuroligin 2, neuroligin-2 precursor	regulation of respiratory gaseous exchange by neurological system process (GO:0002087); protein binding (GO:0005515); cell adhesion (GO:0007155); membrane (GO:0016020); integral component of membrane (GO:0016021); synapse (GO:0045202); modulation of chemical synaptic transmission (GO:0050804); synapse organization (GO:0050808)	Nlgn2	RefSeq	0.946662	-1.05634	0.374501	0.348425	1	None	none	none
NLGN3	[TAD3561_chrX],[Plus]	chrX:98,494,517-98,516,689	NM_172932	Neuroligin 3, neuroligin-3 precursor	regulation of respiratory gaseous exchange by neurological system process (GO:0002087); catalytic activity (GO:0003824); protein binding (GO:0005515); protein targeting (GO:0006605); cell adhesion (GO:0007155); visual learning (GO:0008542); membrane (GO:0016020); integral component of membrane (GO:0016021); social behavior (GO:0035176); neurexin family protein binding (GO:0042043); synapse (GO:0045202); modulation of chemical synaptic transmission (GO:0050804); synapse organization (GO:0050808); inhibitory postsynaptic potential (GO:0060080)	Nlgn3	RefSeq	0.476002	-2.10083	0.0268888	0.0103219	0.857109	None	none	none
NLRC3	[TAD3007_chr16],[Minus],[Overlapping_Isoform_Count: 2]	chr16:3,946,932-3,976,632	NM_001081280 NM_175547	NLR family, CARD domain containing 3, protein NLRC3 isoform 1;protein NLRC3 isoform 2	nucleotide binding (GO:0000166); molecular_function (GO:0003674); ATP binding (GO:0005524); cytoplasm (GO:0005737); I-kappaB kinase/NF-kappaB signaling (GO:0007249); T cell activation (GO:0042110); positive regulation of NF-kappaB transcription factor activity (GO:0051092)	Nlrc3	RefSeq	0.665665	-1.50226	0.0926314	0.0604241	0.698725	None	none	none
NLRC4	[TAD3244_chr17],[Minus]	chr17:74,825,634-74,858,448	NM_001033367	NLR family, CARD domain containing 4, NLR family CARD domain-containing protein 4	inflammatory response (GO:0006954); regulation of apoptotic process (GO:0042981); regulation of cysteine-type endopeptidase activity involved in apoptotic process (GO:0043281)	Nlrc4	RefSeq	0.793614	-1.26006	0.0993297	0.077025	1	None	none	none
NLRC5	[TAD1716_chr8],[Plus],[Overlaps with:Mir7072]	chr8:96,996,662-97,051,172	NM_001033207	NLR family, CARD domain containing 5, protein NLRC5	molecular_function (GO:0003674); cellular_component (GO:0005575); biological_process (GO:0008150)	Nlrc5	RefSeq	0.699197	-1.43021	1.75012	1.18045	0.0589835	None	none	none
NLRP10	[TAD1530_chr7],[Minus]	chr7:116,065,366-116,073,672	NM_175532	NLR family, pyrin domain containing 10, NACHT, LRR and PYD domains-containing protein 10	nucleotide binding (GO:0000166); protein binding (GO:0005515); ATP binding (GO:0005524); defense response (GO:0006952); nucleoside-triphosphatase activity (GO:0017111)	Nlrp10	RefSeq	0.581055	-1.72101	0.0364564	0.0209606	0.876755	None	none	none
NLRP14	[TAD1529_chr7],[Plus]	chr7:114,310,503-114,341,617	NM_001002894	NLR family, pyrin domain containing 14, NACHT, LRR and PYD domains-containing protein 14	nucleotide binding (GO:0000166); molecular_function (GO:0003674); ATP binding (GO:0005524); cellular_component (GO:0005575); multicellular organism development (GO:0007275); spermatogenesis (GO:0007283); biological_process (GO:0008150); cell differentiation (GO:0030154)	Nlrp14	RefSeq	1	1	0	0	1	None	none	none
NLRP1A	[TAD2270_chr11],[Minus]	chr11:70,904,698-70,958,206	NM_001004142	NLR family, pyrin domain containing 1A, NLR family, pyrin domain containing 1A	molecular_function (GO:0003674); cellular_component (GO:0005575); cell death (GO:0008219); defense response to bacterium (GO:0042742)	Nlrp1a	RefSeq	1.33644	1.33644	0.143073	0.182061	0.603252	None	none	none
NLRP1B	[TAD2270_chr11],[Minus],[Overlapping_Isoform_Count: 2]	chr11:70,966,603-71,014,958 chr11:70,966,603-71,044,235	NM_001162414 NM_001040696	NLR family, pyrin domain containing 1B, NLR family, pyrin domain containing 1B isoform 3;NLR family, pyrin domain containing 1B isoform 1	molecular_function (GO:0003674); cellular_component (GO:0005575); biological_process (GO:0008150)	Nlrp1b	RefSeq	0.906786	-1.1028	0.0358661	0.033612	1	None	none	none
NLRP1C-PS	[TAD2270_chr11],[Minus]	chr11:71,055,931-71,098,734	NR_027858	NLR family, pyrin domain containing 1C, pseudogene,		Nlrp1c-ps	RefSeq	1	1	0	0	1	None	none	none
NLRP2	[TAD1404_chr7],[Minus]	chr7:5,250,148-5,302,637	NM_177690	NLR family, pyrin domain containing 2, NACHT, LRR and PYD domains-containing protein 2	molecular_function (GO:0003674); ATP binding (GO:0005524); cellular_component (GO:0005575); biological_process (GO:0008150)	Nlrp2	RefSeq	1	1	0	0	1	None	none	none
NLRP4A	[TAD1421_chr7],[Plus]	chr7:27,220,131-27,260,477	NM_172896	NLR family, pyrin domain containing 4A, NACHT, LRR and PYD domains-containing protein 4A	nucleotide binding (GO:0000166); molecular_function (GO:0003674); protein binding (GO:0005515); ATP binding (GO:0005524); cellular_component (GO:0005575); defense response (GO:0006952)	Nlrp4a	RefSeq	1	1	0	0	1	None	none	none
NLRP4B	[TAD1409_chr7],[Plus]	chr7:11,273,141-11,315,507	NM_172481	NLR family, pyrin domain containing 4B, NACHT, LRR and PYD domains-containing protein 4B	nucleotide binding (GO:0000166); molecular_function (GO:0003674); protein binding (GO:0005515); ATP binding (GO:0005524); cellular_component (GO:0005575); biological_process (GO:0008150)	Nlrp4b	RefSeq	1	1	0	0	1	None	none	none
NLRP4C	[TAD1406_chr7],[Plus]	chr7:5,996,762-6,056,751	NM_031389	NLR family, pyrin domain containing 4C, NACHT, LRR and PYD domains-containing protein 4C	nucleotide binding (GO:0000166); molecular_function (GO:0003674); protein binding (GO:0005515); ATP binding (GO:0005524); cellular_component (GO:0005575); biological_process (GO:0008150)	Nlrp4c	RefSeq	1	1	0	0	1	None	none	none
NLRP4E	[TAD1420_chr7],[Plus]	chr7:24,086,210-24,147,296	NM_001004194	NLR family, pyrin domain containing 4E, NACHT, LRR and PYD domains-containing protein 4E	nucleotide binding (GO:0000166); molecular_function (GO:0003674); protein binding (GO:0005515); ATP binding (GO:0005524); cellular_component (GO:0005575); biological_process (GO:0008150)	Nlrp4e	RefSeq	1	1	0	0	1	None	none	none
NLRP4F	[TAD2640_chr13],[Minus]	chr13:65,278,418-65,307,024	NM_175290	NLR family, pyrin domain containing 4F, NACHT, LRR and PYD domains-containing protein 4F	nucleotide binding (GO:0000166); molecular_function (GO:0003674); protein binding (GO:0005515); ATP binding (GO:0005524); cellular_component (GO:0005575); biological_process (GO:0008150)	Nlrp4f	RefSeq	1	1	0	0	1	None	none	none
NLRP4G	[TADchr9_random],[Plus]	chr9_random:113,043-134,706	NM_001004145	NLR family, pyrin domain containing 4G, NLR family, pyrin domain containing 4G	molecular_function (GO:0003674); cellular_component (GO:0005575); biological_process (GO:0008150)	Nlrp4g	RefSeq	1	1	0	0	1	None	none	none
NLRP5	[TAD1420_chr7],[Plus],[Overlapping_Isoform_Count: 2]	chr7:24,170,915-24,226,940	NM_001039143 NM_011860	NLR family, pyrin domain containing 5, NACHT, LRR and PYD domains-containing protein 5 isoform b;NACHT, LRR and PYD domains-containing protein 5 isoform a;NACHT, LRR and PYD domains-containing protein 5 isoform c	nucleotide binding (GO:0000166); in utero embryonic development (GO:0001701); protein binding (GO:0005515); ATP binding (GO:0005524); nucleus (GO:0005634); nucleolus (GO:0005730); cytoplasm (GO:0005737); mitochondrion (GO:0005739); cytosol (GO:0005829); cell cortex (GO:0005938); embryo implantation (GO:0007566); fertilization (GO:0009566); animal organ morphogenesis (GO:0009887); regulation of protein stability (GO:0031647); regulation of RNA stability (GO:0043487); apical cortex (GO:0045179)	Nlrp5	RefSeq	1	1	0	0	1	None	none	none
NLRP5-PS	[TAD1415_chr7],[Minus],[Overlapping_Isoform_Count: 2],[Overlaps with:Vmn1r90]	chr7:15,116,002-15,207,827 chr7:15,146,519-15,208,415	NR_045120 NR_045119			Nlrp5-ps	RefSeq	1.42609	1.42609	0.246936	0.339176	0.192367	None	none	none
NLRP9A	[TAD1421_chr7],[Plus],[Overlapping_Isoform_Count: 3]	chr7:27,320,041-27,359,165	NM_001048219 NM_001048220 NM_001302792	NLR family, pyrin domain containing 9A, NACHT, LRR and PYD domains-containing protein 9A isoform 3;NACHT, LRR and PYD domains-containing protein 9A isoform 2;NACHT, LRR and PYD domains-containing protein 9A isoform 1	nucleotide binding (GO:0000166); molecular_function (GO:0003674); protein binding (GO:0005515); ATP binding (GO:0005524); cellular_component (GO:0005575); cytoplasm (GO:0005737); biological_process (GO:0008150)	Nlrp9a	RefSeq	1	1	0	0	1	None	none	none
NLRP9B	[TAD1420_chr7],[Plus]	chr7:20,593,371-20,648,287	NM_194058	NLR family, pyrin domain containing 9B, NACHT, LRR and PYD domains-containing protein 9B	nucleotide binding (GO:0000166); molecular_function (GO:0003674); protein binding (GO:0005515); ATP binding (GO:0005524); cellular_component (GO:0005575); cytoplasm (GO:0005737); regulation of transcription, DNA-templated (GO:0006355); apoptotic process (GO:0006915); biological_process (GO:0008150)	Nlrp9b	RefSeq	3.7385	3.7385	0	0.00350798	1	None	none	none
NLRP9C	[TAD1421_chr7],[Minus]	chr7:27,149,905-27,179,262	NM_001042612	NLR family, pyrin domain containing 9C, NACHT, LRR and PYD domains-containing protein 9C	nucleotide binding (GO:0000166); molecular_function (GO:0003674); protein binding (GO:0005515); ATP binding (GO:0005524); cellular_component (GO:0005575); cytoplasm (GO:0005737); apoptotic process (GO:0006915); biological_process (GO:0008150)	Nlrp9c	RefSeq	0.275893	-3.62459	0.0028882	0	1	None	none	none
NMB	[TAD1487_chr7],[Minus],[Overlapping_Isoform_Count: 2]	chr7:88,047,112-88,049,948	NM_026523 NM_001291280	Neuromedin B, neuromedin-B isoform 1 precursor;neuromedin-B isoform 2 precursor	extracellular region (GO:0005576); extracellular space (GO:0005615); positive regulation of cytosolic calcium ion concentration (GO:0007204); neuropeptide signaling pathway (GO:0007218); positive regulation of cell proliferation (GO:0008284); adult feeding behavior (GO:0008343); obsolete synaptosome (GO:0019717); neuromedin B receptor binding (GO:0031710); positive regulation of hormone secretion (GO:0046887); negative regulation of hormone secretion (GO:0046888); arachidonic acid secretion (GO:0050482)	Nmb	RefSeq	1.17829	1.17829	0.367684	0.408593	1	None	none	none
NMBR	[TAD1985_chr10],[Plus]	chr10:14,480,094-14,490,362	NM_008703	Neuromedin B receptor, neuromedin-B receptor	obsolete rhodopsin-like receptor activity (GO:0001584); signal transducer activity (GO:0004871); G-protein coupled receptor activity (GO:0004930); bombesin receptor activity (GO:0004946); neuropeptide Y receptor activity (GO:0004983); plasma membrane (GO:0005886); signal transduction (GO:0007165); G-protein coupled receptor signaling pathway (GO:0007186); neuropeptide signaling pathway (GO:0007218); chemical synaptic transmission (GO:0007268); neuropeptide receptor activity (GO:0008188); membrane (GO:0016020); integral component of membrane (GO:0016021); bombesin receptor signaling pathway (GO:0031989)	Nmbr	RefSeq	1	1	0	0	1	None	none	none
NME1	[TAD2322_chr11],[Minus]	chr11:93,820,238-93,829,835	NM_008704	Non-metastatic cells 1, protein (NM23A) expressed in, nucleoside diphosphate kinase A	nucleotide binding (GO:0000166); magnesium ion binding (GO:0000287); negative regulation of myeloid leukocyte differentiation (GO:0002762); nucleoside diphosphate kinase activity (GO:0004550); ATP binding (GO:0005524); obsolete soluble fraction (GO:0005625); nucleus (GO:0005634); cytoplasm (GO:0005737); mitochondrion (GO:0005739); obsolete microsome (GO:0005792); centrosome (GO:0005813); cytosol (GO:0005829); intermediate filament (GO:0005882); nucleoside diphosphate phosphorylation (GO:0006165); GTP biosynthetic process (GO:0006183); UTP biosynthetic process (GO:0006228); CTP biosynthetic process (GO:0006241); endocytosis (GO:0006897); nervous system development (GO:0007399); lactation (GO:0007595); nucleotide metabolic process (GO:0009117); kinase activity (GO:0016301); phosphorylation (GO:0016310); transferase activity (GO:0016740); cell differentiation (GO:0030154); mammary gland development (GO:0030879); gamma-tubulin binding (GO:0043015); metal ion binding (GO:0046872); perinuclear region of cytoplasm (	Nme1	RefSeq	1.31059	1.31059	15.6554	19.8294	0.0163437	None	none	none
NME2	[TAD2322_chr11],[Minus],[Overlapping_Isoform_Count: 2]	chr11:93,811,127-93,817,570 chr11:93,811,127-93,817,097	NM_001077529 NM_008705	Non-metastatic cells 2, protein (NM23B) expressed in, nucleoside diphosphate kinase B	nucleotide binding (GO:0000166); magnesium ion binding (GO:0000287); negative regulation of myeloid leukocyte differentiation (GO:0002762); nucleoside diphosphate kinase activity (GO:0004550); protein binding (GO:0005515); ATP binding (GO:0005524); cytoplasm (GO:0005737); mitochondrion (GO:0005739); intermediate filament (GO:0005882); plasma membrane (GO:0005886); nucleoside diphosphate phosphorylation (GO:0006165); GTP biosynthetic process (GO:0006183); UTP biosynthetic process (GO:0006228); CTP biosynthetic process (GO:0006241); nucleotide metabolic process (GO:0009117); membrane (GO:0016020); kinase activity (GO:0016301); phosphorylation (GO:0016310); transferase activity (GO:0016740); positive regulation of cAMP biosynthetic process (GO:0030819); metal ion binding (GO:0046872); perinuclear region of cytoplasm (GO:0048471)	Nme2	RefSeq	1.3749	1.3749	60.2332	79.8769	4.17298e-05	None	none	none
NME4	[TAD3174_chr17],[Minus]	chr17:26,228,689-26,232,415	NM_019731	Non-metastatic cells 4, protein expressed in, nucleoside diphosphate kinase, mitochondrial precursor	nucleotide binding (GO:0000166); magnesium ion binding (GO:0000287); nucleoside diphosphate kinase activity (GO:0004550); ATP binding (GO:0005524); extracellular space (GO:0005615); mitochondrion (GO:0005739); nucleoside diphosphate phosphorylation (GO:0006165); GTP biosynthetic process (GO:0006183); UTP biosynthetic process (GO:0006228); CTP biosynthetic process (GO:0006241); nucleotide metabolic process (GO:0009117); kinase activity (GO:0016301); phosphorylation (GO:0016310); transferase activity (GO:0016740); metal ion binding (GO:0046872)	Nme4	RefSeq	1.32153	1.32153	1.0276	1.33826	0.46604	None	none	none
NME5	[TAD3312_chr18],[Minus]	chr18:34,722,294-34,738,760	NM_080637	Non-metastatic cells 5, protein expressed in (nucleoside-diphosphate kinase), nucleoside diphosphate kinase homolog 5	response to reactive oxygen species (GO:0000302); nucleoside diphosphate kinase activity (GO:0004550); ATP binding (GO:0005524); nucleoside diphosphate phosphorylation (GO:0006165); GTP biosynthetic process (GO:0006183); UTP biosynthetic process (GO:0006228); CTP biosynthetic process (GO:0006241); multicellular organism development (GO:0007275); spermatogenesis (GO:0007283); spermatid development (GO:0007286); cell differentiation (GO:0030154); spermatid differentiation (GO:0048515)	Nme5	RefSeq	0.835123	-1.19743	0.0583956	0.0483808	1	None	none	none
NME8	[TAD2555_chr13],[Minus],[Overlapping_Isoform_Count: 2]	chr13:19,736,947-19,789,629	NM_181591 NM_001167909			Nme8	RefSeq	0.275893	-3.62459	0.00417938	0	1	None	none	none
NME9	[TAD1927_chr9],[Plus],[Overlaps with:1600029I14Rik]	chr9:99,356,661-99,380,318	NM_001165957			Nme9	RefSeq	1	1	0	0	1	None	none	none
NMNAT2	[TAD180_chr1],[Plus]	chr1:154,802,230-154,966,391	NM_175460	Nicotinamide nucleotide adenylyltransferase 2, nicotinamide/nicotinic acid mononucleotide adenylyltransferase 2	nucleotide binding (GO:0000166); nicotinamide-nucleotide adenylyltransferase activity (GO:0000309); molecular_function (GO:0003674); nicotinate-nucleotide adenylyltransferase activity (GO:0004515); ATP binding (GO:0005524); cellular_component (GO:0005575); cytoplasm (GO:0005737); Golgi apparatus (GO:0005794); biological_process (GO:0008150); biosynthetic process (GO:0009058); NAD biosynthetic process (GO:0009435); transferase activity (GO:0016740); nucleotidyltransferase activity (GO:0016779); pyridine nucleotide biosynthetic process (GO:0019363)	Nmnat2	RefSeq	0.495181	-2.01946	0.033955	0.0158145	0.68861	None	none	none
NMRAL1	[TAD3010_chr16],[Minus],[Overlapping_Isoform_Count: 4]	chr16:4,712,294-4,719,356 chr16:4,711,317-4,719,356	NM_026393 NM_001290761 NM_001290762 NM_001290763	NmrA-like family domain containing 1, nmrA-like family domain-containing protein 1 isoform 2;nmrA-like family domain-containing protein 1 isoform 4;nmrA-like family domain-containing protein 1 isoform 3;nmrA-like family domain-containing protein 1 isoform 1	molecular_function (GO:0003674); catalytic activity (GO:0003824); binding (GO:0005488); cellular_component (GO:0005575); nucleus (GO:0005634); cytoplasm (GO:0005737); biological_process (GO:0008150); metabolic process (GO:0008152)	Nmral1	RefSeq	1.32204	1.32204	1.41797	1.78763	0.130553	None	none	none
NMRK2	[TAD2089_chr10],[Minus]	chr10:80,660,914-80,664,782	NM_027120			Nmrk2	RefSeq	1	1	0	0	1	None	none	none
NMS	[TAD34_chr1],[Plus]	chr1:38,995,993-39,007,121	NM_001011684	neuromedin S, neuromedin-S isoform 1 preproprotein;neuromedin-S isoform 2 precursor	G-protein coupled receptor binding (GO:0001664); cellular_component (GO:0005575); extracellular region (GO:0005576); regulation of smooth muscle contraction (GO:0006940); neuropeptide signaling pathway (GO:0007218); locomotor rhythm (GO:0045475)	Nms	RefSeq	1	1	0	0	1	None	none	none
NMT2	[TAD268_chr2],[Plus],[Overlapping_Isoform_Count: 4]	chr2:3,201,483-3,246,149	NM_008708 NM_001290368 NM_001290369 NM_001290370	N-myristoyltransferase 2, glycylpeptide N-tetradecanoyltransferase 2 isoform d;glycylpeptide N-tetradecanoyltransferase 2 isoform a;glycylpeptide N-tetradecanoyltransferase 2 isoform c;glycylpeptide N-tetradecanoyltransferase 2 isoform b	glycylpeptide N-tetradecanoyltransferase activity (GO:0004379); cytoplasm (GO:0005737); N-terminal protein myristoylation (GO:0006499); transferase activity (GO:0016740); N-terminal peptidyl-glycine N-myristoylation (GO:0018008)	Nmt2	RefSeq	0.820525	-1.21873	3.36699	2.65976	0.0799065	None	none	none
NMU	[TAD1054_chr5],[Minus]	chr5:76,762,519-76,792,802	NM_019515	Neuromedin U, neuromedin-U precursor	gastric acid secretion (GO:0001696); extracellular region (GO:0005576); extracellular space (GO:0005615); regulation of smooth muscle contraction (GO:0006940); response to stress (GO:0006950); neuropeptide signaling pathway (GO:0007218); sensory perception of pain (GO:0019233); eating behavior (GO:0042755); neuromedin U receptor binding (GO:0042922); terminal bouton (GO:0043195); positive regulation of smooth muscle contraction (GO:0045987); positive regulation of hormone secretion (GO:0046887); positive regulation of synaptic transmission (GO:0050806)	Nmu	RefSeq	1	1	0	0	1	None	none	none
NMUR1	[TAD105_chr1],[Minus]	chr1:88,282,899-88,284,716	NM_010341	Neuromedin U receptor 1, neuromedin-U receptor 1	obsolete rhodopsin-like receptor activity (GO:0001584); neuromedin U receptor activity (GO:0001607); signal transducer activity (GO:0004871); G-protein coupled receptor activity (GO:0004930); plasma membrane (GO:0005886); integral component of plasma membrane (GO:0005887); signal transduction (GO:0007165); G-protein coupled receptor signaling pathway (GO:0007186); neuropeptide signaling pathway (GO:0007218); chemical synaptic transmission (GO:0007268); neuropeptide receptor activity (GO:0008188); membrane (GO:0016020); integral component of membrane (GO:0016021)	Nmur1	RefSeq	1	1	0	0	1	None	none	none
NMUR2	[TAD2240_chr11],[Minus]	chr11:55,838,491-55,854,489	NM_153079	Neuromedin U receptor 2, neuromedin-U receptor 2	neuromedin U receptor activity (GO:0001607); reduction of food intake in response to dietary excess (GO:0002023); signal transducer activity (GO:0004871); G-protein coupled receptor activity (GO:0004930); plasma membrane (GO:0005886); signal transduction (GO:0007165); G-protein coupled receptor signaling pathway (GO:0007186); neuropeptide signaling pathway (GO:0007218); chemical synaptic transmission (GO:0007268); grooming behavior (GO:0007625); neuropeptide receptor activity (GO:0008188); membrane (GO:0016020); integral component of membrane (GO:0016021); response to pain (GO:0048265); obsolete response to protein (GO:0051789)	Nmur2	RefSeq	1	1	0	0	1	None	none	none
NNAT	[TAD504_chr2],[Plus],[Overlapping_Isoform_Count: 5]	chr2:157,385,813-157,388,261	NM_010923 NM_180960 NM_001291128 NM_001291129 NM_001291130	Neuronatin, neuronatin isoform alpha;neuronatin isoform d;neuronatin isoform beta;neuronatin isoform e;neuronatin isoform c	cytoplasm (GO:0005737); multicellular organism development (GO:0007275); response to glucose (GO:0009749); positive regulation of insulin secretion (GO:0032024); regulation of protein localization (GO:0032880)	Nnat	RefSeq	0.770279	-1.29823	0.611858	0.448897	0.810844	None	none	none
NOA1	[TAD1056_chr5],[Minus]	chr5:77,723,193-77,739,111	NM_019836			Noa1	RefSeq	1.32065	1.32065	2.21498	2.81745	0.0287886	None	none	none
NOBOX	[TAD1223_chr6],[Minus]	chr6:43,253,672-43,259,553	NM_130869	NOBOX oogenesis homeobox, homeobox protein NOBOX	ovarian follicle development (GO:0001541); DNA binding (GO:0003677); DNA binding transcription factor activity (GO:0003700); nucleus (GO:0005634); transcription factor complex (GO:0005667); regulation of transcription, DNA-templated (GO:0006355); multicellular organism development (GO:0007275); cell differentiation (GO:0030154); sequence-specific DNA binding (GO:0043565); positive regulation of transcription by RNA polymerase II (GO:0045944); oogenesis (GO:0048477)	Nobox	RefSeq	3.67932	3.67932	0	0.00412635	1	None	none	none
NOD2	[TAD1707_chr8],[Plus]	chr8:91,171,245-91,212,373	NM_145857	Nucleotide-binding oligomerization domain containing 2, nucleotide-binding oligomerization domain-containing protein 2	nucleotide binding (GO:0000166); innate immune response in mucosa (GO:0002227); activation of immune response (GO:0002253); microglial cell activation involved in immune response (GO:0002282); immunoglobulin production involved in immunoglobulin mediated immune response (GO:0002381); positive regulation of dendritic cell cytokine production (GO:0002732); positive regulation of humoral immune response mediated by circulating immunoglobulin (GO:0002925); protein binding (GO:0005515); ATP binding (GO:0005524); intracellular (GO:0005622); cytoplasm (GO:0005737); defense response (GO:0006952); inflammatory response (GO:0006954); positive regulation of biosynthetic process of antibacterial peptides active against Gram-positive bacteria (GO:0006965); signal transduction (GO:0007165); positive regulation of cell proliferation (GO:0008284); detection of biotic stimulus (GO:0009595); endodeoxyribonuclease activity, producing 5'-phosphomonoesters (GO:0016888); positive regulation of protein ubiquitination (GO:0031398);	Nod2	RefSeq	0.310187	-3.22386	0.0662246	0.0186382	0.0467158	None	none	none
NODAL	[TAD2059_chr10],[Plus]	chr10:60,880,719-60,888,085	NM_013611	nodal, nodal precursor	negative regulation of transcription by RNA polymerase II (GO:0000122); in utero embryonic development (GO:0001701); gastrulation with mouth forming second (GO:0001702); mesoderm formation (GO:0001707); trophectodermal cell differentiation (GO:0001829); trophectodermal cellular morphogenesis (GO:0001831); neural fold formation (GO:0001842); liver development (GO:0001889); embryonic placenta development (GO:0001892); vasculature development (GO:0001944); heart looping (GO:0001947); inhibition of neuroepithelial cell differentiation (GO:0002085); cytokine activity (GO:0005125); extracellular region (GO:0005576); extracellular space (GO:0005615); transforming growth factor beta receptor signaling pathway (GO:0007179); multicellular organism development (GO:0007275); determination of left/right symmetry (GO:0007368); gastrulation (GO:0007369); nervous system development (GO:0007399); brain development (GO:0007420); endoderm development (GO:0007492); heart development (GO:0007507); growth factor activity (GO:00080	Nodal	RefSeq	1.24128	1.24128	0.150363	0.179007	1	None	none	none
NOG	[TAD2317_chr11],[Minus]	chr11:89,161,951-89,163,873	NM_008711	Noggin, noggin precursor	skeletal system development (GO:0001501); osteoblast differentiation (GO:0001649); urogenital system development (GO:0001655); ureteric bud development (GO:0001657); in utero embryonic development (GO:0001701); epithelial to mesenchymal transition (GO:0001837); protein binding (GO:0005515); extracellular region (GO:0005576); extracellular space (GO:0005615); multicellular organism development (GO:0007275); pattern specification process (GO:0007389); central nervous system development (GO:0007417); brain development (GO:0007420); neural tube development (GO:0021915); pituitary gland development (GO:0021983); cell differentiation (GO:0030154); BMP signaling pathway (GO:0030509); regulation of BMP signaling pathway (GO:0030510); negative regulation of BMP signaling pathway (GO:0030514); wound healing (GO:0042060); negative regulation of cell differentiation (GO:0045596); regulation of neuron differentiation (GO:0045664); notochord morphogenesis (GO:0048570); anatomical structure formation involved in morphogenes	Nog	RefSeq	1	1	0	0	1	None	none	none
NOL10	[TAD2394_chr12],[Plus],[Overlaps with:Mir3066]	chr12:17,355,298-17,436,901	NM_001008421	Nucleolar protein 10, nucleolar protein 10	molecular_function (GO:0003674); cellular_component (GO:0005575); nucleus (GO:0005634); biological_process (GO:0008150)	Nol10	RefSeq	1.2274	1.2274	1.19343	1.40588	0.374161	None	none	none
NOL3	[TAD1722_chr8],[Plus]	chr8:107,800,346-107,805,839	NM_030152	Nucleolar protein 3 (apoptosis repressor with CARD domain), nucleolar protein 3	mRNA splicing, via spliceosome (GO:0000398); protein binding (GO:0005515); intracellular (GO:0005622); nucleus (GO:0005634); mitochondrion (GO:0005739); mRNA processing (GO:0006397); RNA splicing (GO:0008380); sarcoplasm (GO:0016528); regulation of apoptotic process (GO:0042981)	Nol3	RefSeq	1.22914	1.22914	0.0589488	0.0682078	1	None	none	none
NOL4	[TAD3295_chr18],[Minus],[Overlapping_Isoform_Count: 2]	chr18:22,851,655-23,200,154 chr18:22,851,655-23,197,164	NM_199024 NM_001161483	Nucleolar protein 4, nucleolar protein 4 isoform 1;nucleolar protein 4 isoform 2	molecular_function (GO:0003674); cellular_component (GO:0005575); nucleus (GO:0005634); biological_process (GO:0008150)	Nol4	RefSeq	1	1	0	0	1	None	none	none
NOL4L	[TAD494_chr2;TAD495_chr2],[Minus],[Overlapping_Isoform_Count: 2]	chr2:153,233,196-153,355,707 chr2:153,233,196-153,270,215	NM_001134300 NM_001001986			Nol4l	RefSeq	0.846056	-1.18196	0.194144	0.157415	0.975715	None	none	none
NOLC1	[TAD3492_chr19],[Plus],[Overlapping_Isoform_Count: 4]	chr19:46,150,336-46,160,033	NM_001039351 NM_001039352 NM_053086 NM_001039353	Nucleolar and coiled-body phosphoprotein 1, nucleolar and coiled-body phosphoprotein 1 isoform A;nucleolar and coiled-body phosphoprotein 1 isoform C;nucleolar and coiled-body phosphoprotein 1 isoform B;nucleolar and coiled-body phosphoprotein 1 isoform D	DNA binding transcription factor activity (GO:0003700); protein binding (GO:0005515); nucleus (GO:0005634); nucleoplasm (GO:0005654); nucleolus (GO:0005730); nucleolus organization (GO:0007000); nuclear localization sequence binding (GO:0008139); positive regulation of cell proliferation (GO:0008284); Cajal body (GO:0015030); small nuclear ribonucleoprotein complex (GO:0030532); box H/ACA snoRNA metabolic process (GO:0033979); box C/D snoRNA binding (GO:0034512); box H/ACA snoRNA binding (GO:0034513); regulation of protein import into nucleus (GO:0042306)	Nolc1	RefSeq	1.27652	1.27652	3.03265	3.7376	0.0209745	None	none	none
NOP10	[TAD427_chr2],[Plus]	chr2:112,102,082-112,103,055	NM_025403	NOP10 ribonucleoprotein homolog (yeast), H/ACA ribonucleoprotein complex subunit 3	molecular_function (GO:0003674); cellular_component (GO:0005575); nucleus (GO:0005634); rRNA processing (GO:0006364); biological_process (GO:0008150); (GO:0030529); ribosome biogenesis (GO:0042254)	Nop10	RefSeq	1.29772	1.29772	16.848	21.1485	0.00674149	None	none	none
NOP16	[TAD2624_chr13],[Minus]	chr13:54,685,551-54,691,435	NM_178605	NOP16 nucleolar protein homolog (yeast), nucleolar protein 16	molecular_function (GO:0003674); cellular_component (GO:0005575); nucleus (GO:0005634); biological_process (GO:0008150)	Nop16	RefSeq	1.33152	1.33152	5.85965	7.53752	0.00219128	None	none	none
NOP9	[TAD2787_chr14],[Plus]	chr14:56,364,529-56,374,471	NM_026403			Nop9	RefSeq	1.23166	1.23166	2.21464	2.63472	0.0634497	None	none	none
NOS1	[TAD1105_chr5],[Plus]	chr5:118,317,127-118,403,820	NM_008712	Nitric oxide synthase 1, neuronal, nitric oxide synthase, brain	photoreceptor inner segment (GO:0001917); regulation of sodium ion transport (GO:0002028); nitric-oxide synthase activity (GO:0004517); obsolete electron transporter activity (GO:0005489); iron ion binding (GO:0005506); protein binding (GO:0005515); calmodulin binding (GO:0005516); nucleus (GO:0005634); cytoplasm (GO:0005737); mitochondrion (GO:0005739); mitochondrial outer membrane (GO:0005741); cytosol (GO:0005829); cytoskeleton (GO:0005856); plasma membrane (GO:0005886); obsolete electron transport (GO:0006118); arginine catabolic process (GO:0006527); nitric oxide biosynthetic process (GO:0006809); striated muscle contraction (GO:0006941); regulation of heart contraction (GO:0008016); FMN binding (GO:0010181); membrane (GO:0016020); oxidoreductase activity (GO:0016491); peptidyl-cysteine S-nitrosylation (GO:0018119); enzyme binding (GO:0019899); heme binding (GO:0020037); dendrite (GO:0030425); nuclear membrane (GO:0031965); sarcolemma (GO:0042383); azurophil granule (GO:0042582); exogenous drug catabolic	Nos1	RefSeq	0.272777	-3.666	0.00267999	0	1	None	none	none
NOS1AP	[TAD217_chr1],[Minus],[Overlapping_Isoform_Count: 2]	chr1:172,257,344-172,487,241 chr1:172,247,626-172,519,980	NM_001109985 NM_027528	Nitric oxide synthase 1 (neuronal) adaptor protein, carboxyl-terminal PDZ ligand of neuronal nitric oxide synthase protein isoform 1;carboxyl-terminal PDZ ligand of neuronal nitric oxide synthase protein isoform 2	cellular_component (GO:0005575); biological_process (GO:0008150); PDZ domain binding (GO:0030165); nitric-oxide synthase binding (GO:0050998)	Nos1ap	RefSeq	1.66202	1.66202	0.294861	0.45659	0.15222	None	none	none
NOS2	[TAD2288_chr11],[Plus]	chr11:78,734,360-78,773,626	NM_010927	Nitric oxide synthase 2, inducible, macrophage, nitric oxide synthase, inducible isoform b;nitric oxide synthase, inducible isoform a	ovulation from ovarian follicle (GO:0001542); response to hypoxia (GO:0001666); nitric-oxide synthase activity (GO:0004517); obsolete electron transporter activity (GO:0005489); protein binding (GO:0005515); calmodulin binding (GO:0005516); cytoplasm (GO:0005737); obsolete electron transport (GO:0006118); nitric oxide biosynthetic process (GO:0006809); FMN binding (GO:0010181); oxidoreductase activity (GO:0016491); cortical cytoskeleton (GO:0030863); defense response to bacterium (GO:0042742); protein homodimerization activity (GO:0042803); perinuclear region of cytoplasm (GO:0048471)	Nos2	RefSeq	0.258581	-3.86726	0.021637	0.00442867	0.418623	None	none	none
NOS3	[TAD991_chr5],[Plus]	chr5:23,870,636-23,890,292	NM_008713	Nitric oxide synthase 3, endothelial cell, nitric oxide synthase, endothelial	angiogenesis (GO:0001525); ovulation from ovarian follicle (GO:0001542); blood vessel remodeling (GO:0001974); regulation of sodium ion transport (GO:0002028); nitric-oxide synthase activity (GO:0004517); obsolete electron transporter activity (GO:0005489); iron ion binding (GO:0005506); calcium ion binding (GO:0005509); protein binding (GO:0005515); calmodulin binding (GO:0005516); obsolete soluble fraction (GO:0005625); nucleus (GO:0005634); nucleolus (GO:0005730); cytoplasm (GO:0005737); Golgi apparatus (GO:0005794); cytoskeleton (GO:0005856); plasma membrane (GO:0005886); obsolete electron transport (GO:0006118); nitric oxide biosynthetic process (GO:0006809); signal transduction (GO:0007165); learning (GO:0007612); negative regulation of cell proliferation (GO:0008285); FMN binding (GO:0010181); negative regulation of muscle hyperplasia (GO:0014740); smooth muscle hyperplasia (GO:0014806); membrane (GO:0016020); oxidoreductase activity (GO:0016491); heme binding (GO:0020037); lung development (GO:0030324	Nos3	RefSeq	0.936698	-1.06758	0.742949	0.677358	1	None	none	none
NOSIP	[TAD1435_chr7],[Plus],[Overlapping_Isoform_Count: 2]	chr7:52,317,798-52,333,873	NM_025533 NM_001163684	Nitric oxide synthase interacting protein, nitric oxide synthase-interacting protein isoform 1;nitric oxide synthase-interacting protein isoform 2	molecular_function (GO:0003674); cellular_component (GO:0005575); nucleus (GO:0005634); cytoplasm (GO:0005737); biological_process (GO:0008150)	Nosip	RefSeq	1.24012	1.24012	3.04236	3.63353	0.101192	None	none	none
NOTCH3	[TAD3189_chr17],[Minus]	chr17:32,257,837-32,303,797	NM_008716	Notch gene homolog 3 (Drosophila), neurogenic locus notch homolog protein 3 precursor	DNA binding (GO:0003677); DNA binding transcription factor activity (GO:0003700); calcium ion binding (GO:0005509); protein binding (GO:0005515); extracellular space (GO:0005615); nucleus (GO:0005634); plasma membrane (GO:0005886); integral component of plasma membrane (GO:0005887); regulation of transcription, DNA-templated (GO:0006355); signal transduction (GO:0007165); Notch signaling pathway (GO:0007219); multicellular organism development (GO:0007275); membrane (GO:0016020); integral component of membrane (GO:0016021); cell differentiation (GO:0030154); forebrain development (GO:0030900); negative regulation of cell differentiation (GO:0045596); negative regulation of neuron differentiation (GO:0045665); neuron fate commitment (GO:0048663); regulation of developmental process (GO:0050793)	Notch3	RefSeq	1.03369	1.03369	0.18496	0.184541	1	None	none	none
NOTCH4	[TAD3194_chr17],[Plus]	chr17:34,701,239-34,725,488	NM_010929	Notch gene homolog 4 (Drosophila), neurogenic locus notch homolog protein 4 precursor	branching involved in blood vessel morphogenesis (GO:0001569); morphogenesis of a branching structure (GO:0001763); endothelial cell morphogenesis (GO:0001886); calcium ion binding (GO:0005509); protein binding (GO:0005515); nucleus (GO:0005634); plasma membrane (GO:0005886); signal transduction (GO:0007165); Notch signaling pathway (GO:0007219); multicellular organism development (GO:0007275); nervous system development (GO:0007399); embryo development (GO:0009790); membrane (GO:0016020); integral component of membrane (GO:0016021); cell differentiation (GO:0030154); endothelial cell differentiation (GO:0045446); negative regulation of endothelial cell differentiation (GO:0045602); regulation of developmental process (GO:0050793)	Notch4	RefSeq	0.957235	-1.04468	0.335888	0.309665	1	None	none	none
NOTO	[TAD1286_chr6],[Plus]	chr6:85,373,879-85,378,871	NM_001007472	notochord homolog (Xenopus laevis), homeobox protein notochord	molecular_function (GO:0003674); DNA binding (GO:0003677); DNA binding transcription factor activity (GO:0003700); cellular_component (GO:0005575); nucleus (GO:0005634); regulation of transcription, DNA-templated (GO:0006355); multicellular organism development (GO:0007275); embryonic pattern specification (GO:0009880); dorsal/ventral pattern formation (GO:0009953); notochord development (GO:0030903); sequence-specific DNA binding (GO:0043565)	Noto	RefSeq	1	1	0	0	1	None	none	none
NOTUM	[TAD2375_chr11],[Minus]	chr11:120,515,102-120,522,151	NM_175263	Notum pectinacetylesterase homolog (Drosophila), palmitoleoyl-protein carboxylesterase NOTUM precursor	molecular_function (GO:0003674); cellular_component (GO:0005575); extracellular region (GO:0005576); biological_process (GO:0008150); hydrolase activity (GO:0016787)	Notum	RefSeq	0.735328	-1.35994	9.30677	6.60945	0.000356599	None	none	none
NOV	[TAD2928_chr15],[Plus]	chr15:54,577,482-54,585,316	NM_010930	Nephroblastoma overexpressed gene, protein NOV homolog precursor	regulation of cell growth (GO:0001558); insulin-like growth factor binding (GO:0005520); extracellular region (GO:0005576); growth factor activity (GO:0008083); axon (GO:0030424); dendrite (GO:0030425); extracellular matrix (GO:0031012); neuronal cell body (GO:0043025)	Nov	RefSeq	1.36194	1.36194	0.0493293	0.0658199	1	None	none	none
NOVA1	[TAD2432_chr12],[Minus]	chr12:47,795,503-47,919,762	NM_021361	Neuro-oncological ventral antigen 1, RNA-binding protein Nova-1	mRNA splicing, via spliceosome (GO:0000398); RNA binding (GO:0003723); mRNA binding (GO:0003729); protein binding (GO:0005515); nucleus (GO:0005634); nervous system development (GO:0007399)	Nova1	RefSeq	1.02	1.02	0.00124605	0.00126217	1	None	none	none
NOVA2	[TAD1420_chr7],[Plus]	chr7:19,511,236-19,550,668	NM_001029877	neuro-oncological ventral antigen 2, RNA-binding protein Nova-2	RNA binding (GO:0003723); protein binding (GO:0005515)	Nova2	RefSeq	1.20988	1.20988	0.0721992	0.0880018	0.921024	None	none	none
NOX1	[TAD3574_chrX],[Minus]	chrX:130,620,959-130,646,393	NM_172203	NADPH oxidase 1, NADPH oxidase 1	response to reactive oxygen species (GO:0000302); regulation of systemic arterial blood pressure by renin-angiotensin (GO:0003081); iron ion binding (GO:0005506); protein binding (GO:0005515); cytoplasm (GO:0005737); endosome (GO:0005768); obsolete oxygen and reactive oxygen species metabolic process (GO:0006800); transport (GO:0006810); signal transduction (GO:0007165); electron transfer activity (GO:0009055); membrane (GO:0016020); integral component of membrane (GO:0016021); superoxide-generating NADPH oxidase activity (GO:0016175); oxidoreductase activity (GO:0016491); electron transport chain (GO:0022900); extracellular matrix organization (GO:0030198); superoxide anion generation (GO:0042554); NADPH oxidase complex (GO:0043020); metal ion binding (GO:0046872); positive regulation of smooth muscle cell proliferation (GO:0048661); flavin adenine dinucleotide binding (GO:0050660); oxidation-reduction process (GO:0055114)	Nox1	RefSeq	3.69867	3.69867	0	0.00344721	1	None	none	none
NOX3	[TAD3140_chr17],[Minus]	chr17:3,635,239-3,696,261	NM_198958	NADPH oxidase 3, NADPH oxidase 3	temperature homeostasis (GO:0001659); iron ion binding (GO:0005506); protein binding (GO:0005515); cytoplasm (GO:0005737); electron transfer activity (GO:0009055); detection of gravity (GO:0009590); response to gravity (GO:0009629); membrane (GO:0016020); integral component of membrane (GO:0016021); superoxide-generating NADPH oxidase activity (GO:0016175); oxidoreductase activity (GO:0016491); superoxide anion generation (GO:0042554); NADPH oxidase complex (GO:0043020); otolith development (GO:0048840); flavin adenine dinucleotide binding (GO:0050660); oxidation-reduction process (GO:0055114)	Nox3	RefSeq	1	1	0	0	1	None	none	none
NOXA1	[TAD302_chr2],[Minus],[Overlapping_Isoform_Count: 2]	chr2:24,941,189-24,950,725	NM_172204 NM_001163626	NADPH oxidase activator 1, NADPH oxidase activator 1 isoform 2;NADPH oxidase activator 1 isoform 1	binding (GO:0005488); cellular_component (GO:0005575); cytoplasm (GO:0005737); plasma membrane (GO:0005886); superoxide metabolic process (GO:0006801); membrane (GO:0016020); superoxide-generating NADPH oxidase activator activity (GO:0016176); regulation of catalytic activity (GO:0050790)	Noxa1	RefSeq	0.891155	-1.12214	0.345817	0.294861	1	None	none	none
NOXO1	[TAD3172_chr17],[Plus]	chr17:24,833,178-24,837,474	NM_027988	NADPH oxidase organizer 1, NADPH oxidase organizer 1	protein binding (GO:0005515); cellular_component (GO:0005575); plasma membrane (GO:0005886); superoxide metabolic process (GO:0006801); cell communication (GO:0007154); lipid binding (GO:0008289); membrane (GO:0016020); superoxide-generating NADPH oxidase activator activity (GO:0016176); phosphatidylinositol binding (GO:0035091); regulation of catalytic activity (GO:0050790)	Noxo1	RefSeq	0.940339	-1.06345	0.297872	0.270208	1	None	none	none
NOXRED1	[TAD2497_chr12],[Minus]	chr12:88,562,072-88,579,551	NM_027744			Noxred1	RefSeq	0.919613	-1.08741	0.133741	0.111655	1	None	none	none
NPAS1	[TAD1416_chr7],[Minus]	chr7:17,041,069-17,062,129	NM_008718	Neuronal PAS domain protein 1, neuronal PAS domain-containing protein 1	negative regulation of transcription by RNA polymerase II (GO:0000122); DNA binding (GO:0003677); signal transducer activity (GO:0004871); nucleus (GO:0005634); regulation of transcription, DNA-templated (GO:0006355); signal transduction (GO:0007165); behavior (GO:0007610); obsolete transcription regulator activity (GO:0030528)	Npas1	RefSeq	1.63325	1.63325	0.0122114	0.021532	1	None	none	none
NPAS3	[TAD2436_chr12],[Plus]	chr12:54,349,663-55,173,162	NM_013780	Neuronal PAS domain protein 3, neuronal PAS domain-containing protein 3	DNA binding (GO:0003677); signal transducer activity (GO:0004871); nucleus (GO:0005634); regulation of transcription, DNA-templated (GO:0006355); signal transduction (GO:0007165); behavior (GO:0007610); locomotory behavior (GO:0007626); obsolete transcription regulator activity (GO:0030528); social behavior (GO:0035176); maternal behavior (GO:0042711)	Npas3	RefSeq	1.03657	1.03657	0.00434327	0.00549354	1	None	none	none
NPAS4	[TAD3409_chr19],[Minus]	chr19:4,984,354-4,989,971	NM_153553	Neuronal PAS domain protein 4, neuronal PAS domain-containing protein 4	DNA binding (GO:0003677); signal transducer activity (GO:0004871); nucleus (GO:0005634); transcription factor complex (GO:0005667); signal transduction (GO:0007165); obsolete transcription activator activity (GO:0016563); positive regulation of transcription by RNA polymerase II (GO:0045944); protein heterodimerization activity (GO:0046982)	Npas4	RefSeq	1.01834	1.01834	0.00246853	0.00238364	1	None	none	none
NPAT	[TAD1839_chr9],[Plus]	chr9:53,345,151-53,383,732	NM_001081152	Nuclear protein in the AT region, protein NPAT	nucleus (GO:0005634); cell cycle (GO:0007049)	Npat	RefSeq	1.14554	1.14554	0.532487	0.584536	0.716031	None	none	none
NPB	[TAD2375_chr11],[Plus],[Multi-counted reads: -, -, Intron-only_counting]	chr11:120,469,790-120,470,414	NM_153288	Neuropeptide B, neuropeptide B precursor	G-protein coupled receptor binding (GO:0001664); extracellular region (GO:0005576); extracellular space (GO:0005615); adenylate cyclase-inhibiting G-protein coupled receptor signaling pathway (GO:0007193); neuropeptide signaling pathway (GO:0007218)	Npb	RefSeq	1.34035	1.34035	0.261548	0.345676	1	None	none	none
NPBWR1	[TAD1_chr1],[Minus]	chr1:5,903,787-5,907,479	NM_010342	neuropeptides B/W receptor 1, neuropeptides B/W receptor type 1	signal transducer activity (GO:0004871); G-protein coupled receptor activity (GO:0004930); plasma membrane (GO:0005886); signal transduction (GO:0007165); G-protein coupled receptor signaling pathway (GO:0007186); membrane (GO:0016020); integral component of membrane (GO:0016021); regulation of metabolic process (GO:0019222)	Npbwr1	RefSeq	1	1	0	0	1	None	none	none
NPC1L1	[TAD2169_chr11],[Minus]	chr11:6,111,013-6,130,248	NM_207242	NPC1-like 1, Niemann-Pick C1-like protein 1 precursor	molecular_function (GO:0003674); cellular_component (GO:0005575); plasma membrane (GO:0005886); lipid metabolic process (GO:0006629); signal transduction (GO:0007165); hedgehog receptor activity (GO:0008158); steroid metabolic process (GO:0008202); cholesterol metabolic process (GO:0008203); membrane (GO:0016020); integral component of membrane (GO:0016021); cholesterol transport (GO:0030301); cholesterol homeostasis (GO:0042632)	Npc1l1	RefSeq	0.441763	-2.26366	0.0380782	0.0147523	0.481344	None	none	none
NPC2	[TAD2491_chr12],[Minus]	chr12:86,095,508-86,114,062	NM_023409	Niemann Pick type C2, epididymal secretory protein E1 precursor	extracellular region (GO:0005576); extracellular space (GO:0005615); lysosome (GO:0005764); cholesterol binding (GO:0015485); cholesterol transport (GO:0030301); intracellular sterol transport (GO:0032366); intracellular cholesterol transport (GO:0032367); cholesterol homeostasis (GO:0042632)	Npc2	RefSeq	0.764007	-1.30889	12.4331	9.15753	0.000776798	None	none	none
NPCD	[TAD2969_chr15],[Minus],[Overlapping_Isoform_Count: 2],[Overlaps with:Cbx6;Nptxr],[Multi-counted reads: Whole_gene_body, Exon-only_counting, -]	chr15:79,616,780-79,664,763	NM_001013362 NM_001013360			Npcd	RefSeq	0.78929	-1.26696	0.113715	0.0867499	0.977863	None	none	none
NPFF	[TAD3004_chr15],[Minus],[Overlapping_Isoform_Count: 2],[Multi-counted reads: -, -, Intron-only_counting]	chr15:102,354,269-102,355,373 chr15:102,354,269-102,355,052	NR_033409 NM_018787	Neuropeptide FF-amide peptide precursor, pro-FMRFamide-related neuropeptide FF preproprotein	G-protein coupled receptor binding (GO:0001664); neuropeptide hormone activity (GO:0005184); extracellular region (GO:0005576); extracellular space (GO:0005615); positive regulation of cytosolic calcium ion concentration (GO:0007204); neuropeptide signaling pathway (GO:0007218); negative regulation of heart rate (GO:0010459); vasopressin secretion (GO:0030103); dendrite (GO:0030425); vesicle (GO:0031982); negative regulation of appetite (GO:0032099); perikaryon (GO:0043204); axon terminus (GO:0043679); positive regulation of blood pressure (GO:0045777); negative regulation of insulin secretion (GO:0046676); regulation of sensory perception of pain (GO:0051930); excitatory postsynaptic potential (GO:0060079); somatostatin secretion (GO:0070253)	Npff	RefSeq	0.780591	-1.28108	0.651174	0.484253	0.804663	None	none	none
NPFFR1	[TAD2060_chr10],[Plus]	chr10:61,058,231-61,089,133	NM_001177511	Neuropeptide FF receptor 1, neuropeptide FF receptor 1	molecular_function (GO:0003674); cellular_component (GO:0005575); signal transduction (GO:0007165); neuropeptide signaling pathway (GO:0007218); biological_process (GO:0008150)	Npffr1	RefSeq	0.275892	-3.62461	0.00667358	0	1	None	none	none
NPFFR2	[TAD1063_chr5],[Plus]	chr5:89,956,453-90,012,765	NM_133192	Neuropeptide FF receptor 2, neuropeptide FF receptor 2	obsolete rhodopsin-like receptor activity (GO:0001584); molecular_function (GO:0003674); signal transducer activity (GO:0004871); G-protein coupled receptor activity (GO:0004930); neuropeptide Y receptor activity (GO:0004983); plasma membrane (GO:0005886); integral component of plasma membrane (GO:0005887); signal transduction (GO:0007165); G-protein coupled receptor signaling pathway (GO:0007186); neuropeptide signaling pathway (GO:0007218); chemical synaptic transmission (GO:0007268); neuropeptide receptor activity (GO:0008188); membrane (GO:0016020); integral component of membrane (GO:0016021)	Npffr2	RefSeq	1	1	0	0	1	None	none	none
NPHP1	[TAD447_chr2],[Minus],[Overlapping_Isoform_Count: 3]	chr2:127,566,467-127,614,627	NM_016902 NM_001291012 NM_001291013	Nephronophthisis 1 (juvenile) homolog (human), nephrocystin-1 isoform b;nephrocystin-1 isoform c;nephrocystin-1 isoform a	protein binding (GO:0005515); cell junction (GO:0030054)	Nphp1	RefSeq	1.21581	1.21581	1.26378	1.49309	0.454575	None	none	none
NPHP3	[TAD1933_chr9],[Plus],[Overlapping_Isoform_Count: 2]	chr9:103,904,873-103,919,016 chr9:103,904,873-103,946,141	NM_172460 NM_028721	Nephronophthisis 3 (adolescent), nephrocystin-3 isoform a;nephrocystin-3 isoform b	molecular_function (GO:0003674); binding (GO:0005488); cellular_component (GO:0005575); lipid metabolic process (GO:0006629); maintenance of animal organ identity (GO:0048496)	Nphp3	RefSeq	1.44606	1.44606	0.844057	1.16428	0.00906076	None	none	none
NPHP4	[TAD972_chr4],[Plus]	chr4:151,852,250-151,937,293	NM_153424	Nephronophthisis 4 (juvenile) homolog (human), nephrocystin-4	molecular_function (GO:0003674); cellular_component (GO:0005575); cytoplasm (GO:0005737); cytoskeleton (GO:0005856); cilium (GO:0005929); biological_process (GO:0008150); cell projection (GO:0042995)	Nphp4	RefSeq	0.378369	-2.64292	0.0120918	0.0035144	0.935	None	none	none
NPHS1	[TAD1426_chr7],[Plus]	chr7:31,245,076-31,273,628	NM_019459	Nephrosis 1 homolog, nephrin (human), nephrin precursor	MAPK cascade (GO:0000165); protein binding (GO:0005515); extracellular space (GO:0005615); obsolete membrane fraction (GO:0005624); plasma membrane (GO:0005886); integral component of plasma membrane (GO:0005887); cell adhesion (GO:0007155); JNK cascade (GO:0007254); membrane (GO:0016020); integral component of membrane (GO:0016021); protein domain specific binding (GO:0019904); spectrin binding (GO:0030507); membrane raft (GO:0045121); alpha-actinin binding (GO:0051393)	Nphs1	RefSeq	1	1	0	0	1	None	none	none
NPHS1OS	[TAD1426_chr7],[Minus]	chr7:31,247,182-31,250,610	NR_004443			Nphs1os	RefSeq	1	1	0	0	1	None	none	none
NPHS2	[TAD189_chr1],[Plus]	chr1:158,240,865-158,258,166	NM_130456	Nephrosis 2 homolog, podocin (human), podocin	protein binding (GO:0005515); plasma membrane (GO:0005886); integral component of plasma membrane (GO:0005887); excretion (GO:0007588); membrane (GO:0016020); integral component of membrane (GO:0016021)	Nphs2	RefSeq	1	1	0	0	1	None	none	none
NPL	[TAD181_chr1],[Minus]	chr1:155,350,145-155,396,844	NM_028749	N-acetylneuraminate pyruvate lyase, N-acetylneuraminate lyase	catalytic activity (GO:0003824); cellular_component (GO:0005575); cytoplasm (GO:0005737); carbohydrate metabolic process (GO:0005975); biological_process (GO:0008150); metabolic process (GO:0008152); N-acetylneuraminate lyase activity (GO:0008747); lyase activity (GO:0016829)	Npl	RefSeq	0.858714	-1.16453	1.06939	0.872557	0.916678	None	none	none
NPLOC4	[TAD2375_chr11],[Minus],[Overlapping_Isoform_Count: 2]	chr11:120,241,111-120,299,014	NM_199469 NM_001195023	Nuclear protein localization 4 homolog (S. cerevisiae), nuclear protein localization protein 4 homolog isoform B;nuclear protein localization protein 4 homolog isoform A	cellular_component (GO:0005575); intracellular (GO:0005622); nucleus (GO:0005634); cytoplasm (GO:0005737); endoplasmic reticulum (GO:0005783); protein folding (GO:0006457); Golgi organization (GO:0007030); zinc ion binding (GO:0008270); metal ion binding (GO:0046872); unfolded protein binding (GO:0051082)	Nploc4	RefSeq	1.20043	1.20043	9.04359	10.4671	0.0469679	None	none	none
NPM2	[TAD2822_chr14],[Minus]	chr14:71,047,108-71,052,891	NM_181345	Nucleophosmin/nucleoplasmin 2, nucleoplasmin-2	molecular_function (GO:0003674); nucleic acid binding (GO:0003676); nucleus (GO:0005634); chromatin remodeling (GO:0006338); enzyme binding (GO:0019899); positive regulation of catalytic activity (GO:0043085); positive regulation of DNA replication (GO:0045740); positive regulation of DNA metabolic process (GO:0051054); protein homooligomerization (GO:0051260)	Npm2	RefSeq	0.385103	-2.59671	0.0512219	0.0196006	0.939941	None	none	none
NPM3-PS1	[TAD1285_chr6],[Plus]	chr6:85,026,134-85,027,120	NR_002702	nucleoplasmin 3, pseudogene 1,		Npm3-ps1	RefSeq	1	1	0	0	1	None	none	none
NPNT	[TAD732_chr3],[Minus],[Overlapping_Isoform_Count: 5]	chr3:132,544,708-132,612,778 chr3:132,544,708-132,613,255	NM_033525 NM_001029836 NM_001287101 NM_001287102 NM_001287103	Nephronectin, nephronectin isoform c precursor;nephronectin isoform a precursor;nephronectin isoform d precursor;nephronectin isoform b precursor;nephronectin isoform e	ureteric bud development (GO:0001657); branching involved in ureteric bud morphogenesis (GO:0001658); integrin binding (GO:0005178); calcium ion binding (GO:0005509); protein binding (GO:0005515); extracellular region (GO:0005576); (GO:0005578); basement membrane (GO:0005604); extracellular space (GO:0005615); cell adhesion (GO:0007155); cell-matrix adhesion (GO:0007160); multicellular organism development (GO:0007275); positive regulation of cell-substrate adhesion (GO:0010811); membrane (GO:0016020); cell differentiation (GO:0030154); extracellular matrix organization (GO:0030198); positive regulation of transforming growth factor beta receptor signaling pathway (GO:0030511)	Npnt	RefSeq	1.02008	1.02008	0.120449	0.116215	1	None	none	none
NPPA	[TAD966_chr4],[Plus]	chr4:147,374,854-147,376,176	NM_008725	Natriuretic peptide precursor type A, natriuretic peptides A preproprotein	signaling receptor binding (GO:0005102); hormone activity (GO:0005179); extracellular region (GO:0005576); nucleus (GO:0005634); cytoplasm (GO:0005737); cGMP biosynthetic process (GO:0006182); negative regulation of cell growth (GO:0030308); mast cell granule (GO:0042629); perinuclear region of cytoplasm (GO:0048471); regulation of blood vessel size (GO:0050880); peptide hormone receptor binding (GO:0051428)	Nppa	RefSeq	0.160349	-6.23638	0.0210431	0	1	None	none	none
NPPB	[TAD966_chr4],[Plus],[Overlapping_Isoform_Count: 2]	chr4:147,359,896-147,361,314	NM_008726 NM_001287348	Natriuretic peptide precursor type B, natriuretic peptides B isoform 1 precursor;natriuretic peptides B isoform 2 precursor	hormone activity (GO:0005179); extracellular region (GO:0005576); extracellular space (GO:0005615); nucleus (GO:0005634); cytoplasm (GO:0005737); cGMP biosynthetic process (GO:0006182); regulation of blood pressure (GO:0008217); negative regulation of cell growth (GO:0030308); perinuclear region of cytoplasm (GO:0048471); negative regulation of smooth muscle cell proliferation (GO:0048662); regulation of blood vessel size (GO:0050880); peptide hormone receptor binding (GO:0051428)	Nppb	RefSeq	1	1	0	0	1	None	none	none
NPPC	[TAD106_chr1],[Minus]	chr1:88,562,867-88,567,148	NM_010933	Natriuretic peptide precursor type C, C-type natriuretic peptide preproprotein	ossification (GO:0001503); growth plate cartilage chondrocyte differentiation (GO:0003418); growth plate cartilage chondrocyte proliferation (GO:0003419); signaling receptor binding (GO:0005102); hormone activity (GO:0005179); neuropeptide hormone activity (GO:0005184); extracellular region (GO:0005576); extracellular space (GO:0005615); cGMP biosynthetic process (GO:0006182); negative regulation of cell proliferation (GO:0008285); post-embryonic development (GO:0009791); positive regulation of cGMP biosynthetic process (GO:0030828); regulation of multicellular organism growth (GO:0040014); protein homodimerization activity (GO:0042803); positive regulation of osteoblast differentiation (GO:0045669); animal organ development (GO:0048513); regulation of blood vessel size (GO:0050880); negative regulation of DNA metabolic process (GO:0051053); peptide hormone receptor binding (GO:0051428)	Nppc	RefSeq	1	1	0	0	1	None	none	none
NPR1	[TAD658_chr3],[Minus]	chr3:90,254,513-90,269,788	NM_008727	Natriuretic peptide receptor 1, atrial natriuretic peptide receptor 1 precursor	nucleotide binding (GO:0000166); guanylate cyclase activity (GO:0004383); protein kinase activity (GO:0004672); binding (GO:0005488); ATP binding (GO:0005524); GTP binding (GO:0005525); extracellular space (GO:0005615); mitochondrial inner membrane (GO:0005743); plasma membrane (GO:0005886); cGMP biosynthetic process (GO:0006182); protein phosphorylation (GO:0006468); signal transduction (GO:0007165); cell surface receptor signaling pathway (GO:0007166); G-protein coupled receptor signaling pathway (GO:0007186); regulation of blood pressure (GO:0008217); G-protein coupled peptide receptor activity (GO:0008528); cyclic nucleotide biosynthetic process (GO:0009190); membrane (GO:0016020); integral component of membrane (GO:0016021); lyase activity (GO:0016829); phosphorus-oxygen lyase activity (GO:0016849); natriuretic peptide receptor activity (GO:0016941); peptide hormone binding (GO:0017046); protein kinase binding (GO:0019901); positive regulation of cGMP biosynthetic process (GO:0030828); dopamine metabolic	Npr1	RefSeq	0.828543	-1.20694	2.72905	2.18058	0.108985	None	none	none
NPR3	[TAD2881_chr15],[Minus],[Overlapping_Isoform_Count: 3]	chr15:11,769,650-11,837,126 chr15:11,769,651-11,835,429	NM_001039181 NM_008728 NM_001286395	Natriuretic peptide receptor 3, atrial natriuretic peptide receptor 3 isoform c;atrial natriuretic peptide receptor 3 isoform a precursor;atrial natriuretic peptide receptor 3 isoform b precursor	skeletal system development (GO:0001501); osteoclast proliferation (GO:0002158); extracellular space (GO:0005615); obsolete membrane fraction (GO:0005624); signal transduction (GO:0007165); G-protein coupled receptor signaling pathway (GO:0007186); adenylate cyclase-inhibiting G-protein coupled receptor signaling pathway (GO:0007193); negative regulation of adenylate cyclase activity (GO:0007194); phospholipase C-activating G-protein coupled receptor signaling pathway (GO:0007200); regulation of blood pressure (GO:0008217); G-protein coupled peptide receptor activity (GO:0008528); membrane (GO:0016020); integral component of membrane (GO:0016021); natriuretic peptide receptor activity (GO:0016941); peptide hormone binding (GO:0017046); obsolete diuresis (GO:0030146); regulation of osteoblast proliferation (GO:0033688); protein homodimerization activity (GO:0042803)	Npr3	RefSeq	0.60919	-1.64152	0.237388	0.141335	0.0267814	None	none	none
NPS	[TAD1588_chr7],[Plus]	chr7:142,460,301-142,464,625	NM_001163611	neuropeptide S, neuropeptide S precursor	molecular_function (GO:0003674); cellular_component (GO:0005575); extracellular region (GO:0005576); neuropeptide signaling pathway (GO:0007218); biological_process (GO:0008150)	Nps	RefSeq	3.69867	3.69867	0	0.0102735	1	None	none	none
NPSR1	[TAD1786_chr9],[Plus]	chr9:23,902,461-24,120,842	NM_175678	Neuropeptide S receptor 1, neuropeptide S receptor	signal transducer activity (GO:0004871); G-protein coupled receptor activity (GO:0004930); vasopressin receptor activity (GO:0005000); plasma membrane (GO:0005886); signal transduction (GO:0007165); G-protein coupled receptor signaling pathway (GO:0007186); neuropeptide signaling pathway (GO:0007218); membrane (GO:0016020); integral component of membrane (GO:0016021)	Npsr1	RefSeq	1	1	0	0	1	None	none	none
NPTX1	[TAD2373_chr11],[Minus]	chr11:119,400,032-119,409,134	NM_008730	Neuronal pentraxin 1, neuronal pentraxin-1 precursor	calcium ion binding (GO:0005509); extracellular space (GO:0005615); cytoplasmic vesicle (GO:0031410); metal ion binding (GO:0046872)	Nptx1	RefSeq	0.305583	-3.27244	0.0543251	0.0144338	0.028357	None	none	none
NPTX2	[TAD1153_chr5],[Plus]	chr5:145,306,755-145,318,347	NM_016789	Neuronal pentraxin 2, neuronal pentraxin-2 precursor	calcium ion binding (GO:0005509); extracellular region (GO:0005576); extracellular space (GO:0005615); metal ion binding (GO:0046872)	Nptx2	RefSeq	3.69867	3.69867	0	0.00346343	1	None	none	none
NPTXR	[TAD2969_chr15],[Minus],[Overlaps with:Npcd],[Multi-counted reads: -, -, Intron-only_counting]	chr15:79,616,780-79,635,139	NM_030689	Neuronal pentraxin receptor, neuronal pentraxin receptor	extracellular space (GO:0005615); nucleus (GO:0005634); plasma membrane (GO:0005886); pentraxin receptor activity (GO:0008029); membrane (GO:0016020); integral component of membrane (GO:0016021); metal ion binding (GO:0046872)	Nptxr	RefSeq	0.757357	-1.32038	0.0527406	0.0411362	1	None	none	none
NPVF	[TAD1233_chr6],[Minus]	chr6:50,600,869-50,604,392	NM_021892	Neuropeptide VF precursor, pro-FMRFamide-related neuropeptide VF precursor	signaling receptor binding (GO:0005102); extracellular region (GO:0005576); extracellular space (GO:0005615); neuropeptide signaling pathway (GO:0007218); sensory perception of pain (GO:0019233)	Npvf	RefSeq	1	1	0	0	1	None	none	none
NPW	[TAD3172_chr17],[Minus]	chr17:24,794,274-24,795,370	NM_001099664	Neuropeptide W, neuropeptide W preproprotein	G-protein coupled receptor binding (GO:0001664); cellular_component (GO:0005575); G-protein coupled receptor signaling pathway (GO:0007186)	Npw	RefSeq	0.160349	-6.23641	0.0287867	0	1	None	none	none
NPY	[TAD1231_chr6],[Plus]	chr6:49,772,727-49,779,504	NM_023456	Neuropeptide Y, pro-neuropeptide Y preproprotein	G-protein coupled receptor binding (GO:0001664); hormone activity (GO:0005179); extracellular region (GO:0005576); extracellular space (GO:0005615); neuropeptide signaling pathway (GO:0007218); chemical synaptic transmission (GO:0007268); regulation of blood pressure (GO:0008217); adult feeding behavior (GO:0008343); neuropeptide Y receptor binding (GO:0031841); positive regulation of appetite (GO:0032100); negative regulation of blood pressure (GO:0045776)	Npy	RefSeq	0.721095	-1.38678	0.0512535	0.0358566	1	None	none	none
NPY1R	[TAD1673_chr8],[Plus]	chr8:69,221,320-69,230,697	NM_010934	Neuropeptide Y receptor Y1, neuropeptide Y receptor type 1	peptide YY receptor activity (GO:0001601); pancreatic polypeptide receptor activity (GO:0001602); signal transducer activity (GO:0004871); G-protein coupled receptor activity (GO:0004930); neuropeptide Y receptor activity (GO:0004983); cytosol (GO:0005829); plasma membrane (GO:0005886); glucose metabolic process (GO:0006006); signal transduction (GO:0007165); G-protein coupled receptor signaling pathway (GO:0007186); neuropeptide signaling pathway (GO:0007218); chemical synaptic transmission (GO:0007268); locomotory behavior (GO:0007626); feeding behavior (GO:0007631); synaptic vesicle (GO:0008021); regulation of blood pressure (GO:0008217); membrane (GO:0016020); integral component of membrane (GO:0016021); sensory perception of pain (GO:0019233); axon (GO:0030424); regulation of multicellular organism growth (GO:0040014); positive regulation of vasoconstriction (GO:0045907); negative regulation of hormone secretion (GO:0046888); negative regulation of cytosolic calcium ion concentration (GO:0051481)	Npy1r	RefSeq	0.536379	-1.86435	0.021227	0.009437	1	None	none	none
NPY2R	[TAD640_chr3],[Minus],[Overlapping_Isoform_Count: 2]	chr3:82,342,304-82,352,007	NM_008731 NM_001205099	Neuropeptide Y receptor Y2, neuropeptide Y receptor type 2 isoform 2;neuropeptide Y receptor type 2 isoform 1	obsolete rhodopsin-like receptor activity (GO:0001584); peptide YY receptor activity (GO:0001601); behavioral fear response (GO:0001662); positive regulation of peptide secretion (GO:0002793); signal transducer activity (GO:0004871); G-protein coupled receptor activity (GO:0004930); neuropeptide Y receptor activity (GO:0004983); obsolete membrane fraction (GO:0005624); plasma membrane (GO:0005886); integral component of plasma membrane (GO:0005887); signal transduction (GO:0007165); G-protein coupled receptor signaling pathway (GO:0007186); positive regulation of cytosolic calcium ion concentration (GO:0007204); neuropeptide signaling pathway (GO:0007218); nitric oxide mediated signal transduction (GO:0007263); chemical synaptic transmission (GO:0007268); membrane (GO:0016020); integral component of membrane (GO:0016021); negative regulation of cAMP biosynthetic process (GO:0030818); negative regulation of neurological system process (GO:0031645); positive regulation of dopamine secretion (GO:0033603); eating	Npy2r	RefSeq	1	1	0	0	1	None	none	none
NPY4R	[TAD2763_chr14],[Minus]	chr14:34,958,831-34,965,605	NM_008919			Npy4r	RefSeq	0.272784	-3.66591	0.00617679	0	1	None	none	none
NPY5R	[TAD1673_chr8],[Minus]	chr8:69,203,863-69,211,993	NM_016708	Neuropeptide Y receptor Y5, neuropeptide Y receptor type 5	obsolete rhodopsin-like receptor activity (GO:0001584); peptide YY receptor activity (GO:0001601); pancreatic polypeptide receptor activity (GO:0001602); positive regulation of acute inflammatory response (GO:0002675); signal transducer activity (GO:0004871); G-protein coupled receptor activity (GO:0004930); neuropeptide Y receptor activity (GO:0004983); cytoplasm (GO:0005737); plasma membrane (GO:0005886); signal transduction (GO:0007165); G-protein coupled receptor signaling pathway (GO:0007186); neuropeptide signaling pathway (GO:0007218); chemical synaptic transmission (GO:0007268); negative regulation of glutamate secretion (GO:0014050); membrane (GO:0016020); integral component of membrane (GO:0016021); negative regulation of synaptic transmission, GABAergic (GO:0032229); eating behavior (GO:0042755); obsolete positive regulation of anti-apoptosis (GO:0045768); positive regulation of smooth muscle cell proliferation (GO:0048661); generation of ovulation cycle rhythm (GO:0060112)	Npy5r	RefSeq	1	1	0	0	1	None	none	none
NPY6R	[TAD3332_chr18],[Plus]	chr18:44,429,780-44,437,354	NM_010935	Neuropeptide Y receptor Y6, neuropeptide Y receptor type 6	obsolete rhodopsin-like receptor activity (GO:0001584); peptide YY receptor activity (GO:0001601); signal transducer activity (GO:0004871); G-protein coupled receptor activity (GO:0004930); neuropeptide Y receptor activity (GO:0004983); plasma membrane (GO:0005886); signal transduction (GO:0007165); G-protein coupled receptor signaling pathway (GO:0007186); neuropeptide signaling pathway (GO:0007218); chemical synaptic transmission (GO:0007268); membrane (GO:0016020); integral component of membrane (GO:0016021)	Npy6r	RefSeq	1	1	0	0	1	None	none	none
NQO2	[TAD2581_chr13],[Plus],[Overlapping_Isoform_Count: 4]	chr13:34,059,021-34,080,334 chr13:34,056,527-34,080,334	NM_020282 NM_001163241 NM_001163239 NM_001163242	NAD(P)H dehydrogenase, quinone 2, ribosyldihydronicotinamide dehydrogenase [quinone] isoform 2;ribosyldihydronicotinamide dehydrogenase [quinone] isoform 1	dihydronicotinamide riboside quinone reductase activity (GO:0001512); NAD(P)H dehydrogenase (quinone) activity (GO:0003955); cytoplasm (GO:0005737); obsolete electron transport (GO:0006118); electron transfer activity (GO:0009055); oxidoreductase activity (GO:0016491); metal ion binding (GO:0046872); coenzyme binding (GO:0050662); oxidation-reduction process (GO:0055114)	Nqo2	RefSeq	0.754328	-1.32568	16.9164	12.3046	0.000519533	None	none	none
NR0B1	[TAD3552_chrX],[Plus]	chrX:83,437,113-83,441,283	NM_007430	Nuclear receptor subfamily 0, group B, member 1, nuclear receptor subfamily 0 group B member 1	negative regulation of transcription by RNA polymerase II (GO:0000122); DNA binding (GO:0003677); double-stranded DNA binding (GO:0003690); DNA binding transcription factor activity (GO:0003700); steroid hormone receptor activity (GO:0003707); transcription corepressor activity (GO:0003714); RNA binding (GO:0003723); nuclear receptor activity (GO:0004879); protein binding (GO:0005515); obsolete insoluble fraction (GO:0005626); nucleus (GO:0005634); cytoplasm (GO:0005737); regulation of transcription, DNA-templated (GO:0006355); response to stress (GO:0006950); signal transduction (GO:0007165); spermatogenesis (GO:0007283); sex determination (GO:0007530); male gonad development (GO:0008584); obsolete transcription repressor activity (GO:0016564); cell differentiation (GO:0030154); male sex determination (GO:0030238); adrenal gland development (GO:0030325); Leydig cell differentiation (GO:0033327); polysomal ribosome (GO:0042788); steroid hormone mediated signaling pathway (GO:0043401); sequence-specific DNA bi	Nr0b1	RefSeq	1	1	0	0	1	None	none	none
NR1H4	[TAD2102_chr10],[Minus],[Overlapping_Isoform_Count: 3]	chr10:88,916,978-88,969,403 chr10:88,916,978-88,996,367	NM_001163504 NM_009108 NM_001163700	Nuclear receptor subfamily 1, group H, member 4, bile acid receptor isoform 1;bile acid receptor isoform 3;bile acid receptor isoform 2	negative regulation of transcription by RNA polymerase II (GO:0000122); DNA binding (GO:0003677); double-stranded DNA binding (GO:0003690); DNA binding transcription factor activity (GO:0003700); steroid hormone receptor activity (GO:0003707); nuclear receptor activity (GO:0004879); nucleus (GO:0005634); regulation of carbohydrate metabolic process (GO:0006109); regulation of transcription, DNA-templated (GO:0006355); regulation of transcription by RNA polymerase II (GO:0006357); signal transduction (GO:0007165); bile acid metabolic process (GO:0008206); zinc ion binding (GO:0008270); obsolete transcription repressor activity (GO:0016564); bile acid binding (GO:0032052); peptide binding (GO:0042277); steroid hormone mediated signaling pathway (GO:0043401); sequence-specific DNA binding (GO:0043565); positive regulation of transcription by RNA polymerase II (GO:0045944); metal ion binding (GO:0046872); retinoid X receptor binding (GO:0046965)	Nr1h4	RefSeq	1.20403	1.20403	20.491	23.8	0.0562508	None	none	none
NR1H5	[TAD682_chr3],[Minus],[Overlapping_Isoform_Count: 3]	chr3:102,743,580-102,768,056	NM_198658 NM_201622 NM_201619	Nuclear receptor subfamily 1, group H, member 5, nuclear receptor subfamily 1, group H, member 5 isoform 2;nuclear receptor subfamily 1, group H, member 5 isoform 5;nuclear receptor subfamily 1, group H, member 5 isoform 1	molecular_function (GO:0003674); DNA binding (GO:0003677); cellular_component (GO:0005575); nucleus (GO:0005634); signal transduction (GO:0007165); biological_process (GO:0008150); metal ion binding (GO:0046872)	Nr1h5	RefSeq	0.700102	-1.42836	0.792205	0.530059	0.264539	None	none	none
NR1I3	[TAD220_chr1],[Plus],[Overlapping_Isoform_Count: 3]	chr1:173,144,100-173,148,976	NM_009803 NM_001243063 NM_001243062	Nuclear receptor subfamily 1, group I, member 3, nuclear receptor subfamily 1 group I member 3 isoform 2;nuclear receptor subfamily 1 group I member 3 isoform 3;nuclear receptor subfamily 1 group I member 3 isoform 1	DNA binding (GO:0003677); DNA binding transcription factor activity (GO:0003700); steroid hormone receptor activity (GO:0003707); nuclear receptor activity (GO:0004879); protein binding (GO:0005515); nucleus (GO:0005634); cytosol (GO:0005829); regulation of transcription, DNA-templated (GO:0006355); signal transduction (GO:0007165); zinc ion binding (GO:0008270); steroid hormone mediated signaling pathway (GO:0043401); sequence-specific DNA binding (GO:0043565); metal ion binding (GO:0046872)	Nr1i3	RefSeq	0.789279	-1.26698	38.7894	29.5568	0.019756	None	none	none
NR2C2	[TAD1302_chr6],[Plus]	chr6:92,041,411-92,123,052	NM_011630	Nuclear receptor subfamily 2, group C, member 2, nuclear receptor subfamily 2 group C member 2	DNA binding (GO:0003677); DNA binding transcription factor activity (GO:0003700); steroid hormone receptor activity (GO:0003707); nuclear receptor activity (GO:0004879); protein binding (GO:0005515); nucleus (GO:0005634); regulation of transcription, DNA-templated (GO:0006355); signal transduction (GO:0007165); spermatogenesis (GO:0007283); zinc ion binding (GO:0008270); steroid hormone mediated signaling pathway (GO:0043401); sequence-specific DNA binding (GO:0043565); metal ion binding (GO:0046872); spermatocyte division (GO:0048137)	Nr2c2	RefSeq	1.15227	1.15227	0.848618	0.946376	0.599181	None	none	none
NR2C2AP	[TAD1680_chr8],[Plus],[Overlapping_Isoform_Count: 3]	chr8:72,655,225-72,657,650	NM_001025587 NM_001025586 NR_104434	Nuclear receptor 2C2-associated protein, nuclear receptor 2C2-associated protein isoform 2;nuclear receptor 2C2-associated protein isoform 1	molecular_function (GO:0003674); cellular_component (GO:0005575); nucleus (GO:0005634); cell adhesion (GO:0007155); signal transduction (GO:0007165); biological_process (GO:0008150)	Nr2c2ap	RefSeq	1.41417	1.41417	0.546178	0.724311	0.424475	None	none	none
NR2E1	[TAD2032_chr10],[Minus]	chr10:42,281,776-42,303,394	NM_152229	Nuclear receptor subfamily 2, group E, member 1, nuclear receptor subfamily 2 group E member 1	negative regulation of transcription by RNA polymerase II (GO:0000122); DNA binding (GO:0003677); DNA binding transcription factor activity (GO:0003700); steroid hormone receptor activity (GO:0003707); nuclear receptor activity (GO:0004879); steroid binding (GO:0005496); protein binding (GO:0005515); nucleus (GO:0005634); regulation of transcription, DNA-templated (GO:0006355); signal transduction (GO:0007165); multicellular organism development (GO:0007275); brain development (GO:0007420); visual perception (GO:0007601); behavior (GO:0007610); zinc ion binding (GO:0008270); positive regulation of cell proliferation (GO:0008284); glial cell migration (GO:0008347); obsolete transcription repressor activity (GO:0016564); olfactory bulb development (GO:0021772); anterior commissure morphogenesis (GO:0021960); cerebral cortex development (GO:0021987); social behavior (GO:0035176); camera-type eye development (GO:0043010); negative regulation of apoptotic process (GO:0043066); steroid hormone mediated signaling pa	Nr2e1	RefSeq	1	1	0	0	1	None	none	none
NR2E3	[TAD1858_chr9],[Minus]	chr9:59,790,577-59,797,886	NM_013708	Nuclear receptor subfamily 2, group E, member 3, photoreceptor-specific nuclear receptor	negative regulation of transcription by RNA polymerase II (GO:0000122); DNA binding (GO:0003677); DNA binding transcription factor activity (GO:0003700); steroid hormone receptor activity (GO:0003707); nuclear receptor activity (GO:0004879); steroid binding (GO:0005496); protein binding (GO:0005515); nucleus (GO:0005634); transcription factor complex (GO:0005667); regulation of transcription, DNA-templated (GO:0006355); signal transduction (GO:0007165); zinc ion binding (GO:0008270); negative regulation of cell proliferation (GO:0008285); steroid hormone mediated signaling pathway (GO:0043401); sequence-specific DNA binding (GO:0043565); positive regulation of rhodopsin gene expression (GO:0045872); positive regulation of transcription by RNA polymerase II (GO:0045944); metal ion binding (GO:0046872); retina development in camera-type eye (GO:0060041)	Nr2e3	RefSeq	1	1	0	0	1	None	none	none
NR2F1	[TAD2655_chr13],[Minus]	chr13:78,328,235-78,338,243	NM_010151	Nuclear receptor subfamily 2, group F, member 1, COUP transcription factor 1	negative regulation of transcription by RNA polymerase II (GO:0000122); neuron migration (GO:0001764); DNA binding (GO:0003677); DNA binding transcription factor activity (GO:0003700); steroid hormone receptor activity (GO:0003707); nuclear receptor activity (GO:0004879); nucleus (GO:0005634); transcription factor complex (GO:0005667); regulation of transcription, DNA-templated (GO:0006355); signal transduction (GO:0007165); nervous system development (GO:0007399); zinc ion binding (GO:0008270); obsolete transcription activator activity (GO:0016563); forebrain development (GO:0030900); steroid hormone mediated signaling pathway (GO:0043401); sequence-specific DNA binding (GO:0043565); metal ion binding (GO:0046872)	Nr2f1	RefSeq	0.802789	-1.24566	0.15896	0.122786	1	None	none	none
NR3C2	[TAD1687_chr8],[Plus]	chr8:79,426,406-79,767,538	NM_001083906	Nuclear receptor subfamily 3, group C, member 2, mineralocorticoid receptor	DNA binding (GO:0003677); double-stranded DNA binding (GO:0003690); DNA binding transcription factor activity (GO:0003700); steroid hormone receptor activity (GO:0003707); steroid binding (GO:0005496); protein binding (GO:0005515); nucleus (GO:0005634); cytoplasm (GO:0005737); endoplasmic reticulum (GO:0005783); regulation of transcription, DNA-templated (GO:0006355); cellular sodium ion homeostasis (GO:0006883); signal transduction (GO:0007165); excretion (GO:0007588); zinc ion binding (GO:0008270); lipid binding (GO:0008289); membrane (GO:0016020); mineralocorticoid receptor activity (GO:0017082); mineralocorticoid receptor signaling pathway (GO:0031959); regulation of cell proliferation (GO:0042127); hormone binding (GO:0042562); protein homodimerization activity (GO:0042803); steroid hormone mediated signaling pathway (GO:0043401); sequence-specific DNA binding (GO:0043565); metal ion binding (GO:0046872); protein heterodimerization activity (GO:0046982)	Nr3c2	RefSeq	1.37952	1.37952	1.0051	1.34309	0.0112465	None	none	none
NR4A2	[TAD343_chr2],[Minus],[Overlapping_Isoform_Count: 2]	chr2:56,959,636-56,967,449 chr2:56,959,636-56,976,414	NM_013613 NM_001139509	Nuclear receptor subfamily 4, group A, member 2, nuclear receptor subfamily 4 group A member 2	response to hypoxia (GO:0001666); neuron migration (GO:0001764); response to amphetamine (GO:0001975); DNA binding (GO:0003677); DNA binding transcription factor activity (GO:0003700); steroid hormone receptor activity (GO:0003707); nuclear receptor activity (GO:0004879); protein binding (GO:0005515); nucleus (GO:0005634); cytoplasm (GO:0005737); regulation of transcription, DNA-templated (GO:0006355); response to stress (GO:0006950); signal transduction (GO:0007165); nervous system development (GO:0007399); zinc ion binding (GO:0008270); adult locomotory behavior (GO:0008344); post-embryonic development (GO:0009791); response to inorganic substance (GO:0010035); gene expression (GO:0010467); obsolete death (GO:0016265); obsolete transcription activator activity (GO:0016563); response to insecticide (GO:0017085); central nervous system projection neuron axonogenesis (GO:0021952); central nervous system neuron differentiation (GO:0021953); neuron differentiation (GO:0030182); cellular response to extracellular	Nr4a2	RefSeq	1.57571	1.57571	0.0313443	0.0497074	0.916428	None	none	none
NR4A3	[TAD809_chr4],[Plus]	chr4:48,064,119-48,096,224	NM_015743	Nuclear receptor subfamily 4, group A, member 3, nuclear receptor subfamily 4 group A member 3 isoform 2;nuclear receptor subfamily 4 group A member 3 isoform 1	mesoderm formation (GO:0001707); DNA binding (GO:0003677); DNA binding transcription factor activity (GO:0003700); steroid hormone receptor activity (GO:0003707); nuclear receptor activity (GO:0004879); nucleus (GO:0005634); regulation of transcription, DNA-templated (GO:0006355); signal transduction (GO:0007165); zinc ion binding (GO:0008270); obsolete transcription activator activity (GO:0016563); adult behavior (GO:0030534); inner ear morphogenesis (GO:0042472); steroid hormone mediated signaling pathway (GO:0043401); sequence-specific DNA binding (GO:0043565); positive regulation of transcription by RNA polymerase II (GO:0045944); metal ion binding (GO:0046872); semicircular canal morphogenesis (GO:0048752); neuromuscular process controlling balance (GO:0050885); vestibular reflex (GO:0060005)	Nr4a3	RefSeq	1.02193	1.02193	0.00429372	0.0046896	1	None	none	none
NR5A1	[TAD328_chr2],[Minus]	chr2:38,548,179-38,570,062	NM_139051	Nuclear receptor subfamily 5, group A, member 1, steroidogenic factor 1	luteinization (GO:0001553); DNA binding (GO:0003677); chromatin binding (GO:0003682); double-stranded DNA binding (GO:0003690); DNA binding transcription factor activity (GO:0003700); steroid hormone receptor activity (GO:0003707); nuclear receptor activity (GO:0004879); protein binding (GO:0005515); nucleus (GO:0005634); regulation of transcription, DNA-templated (GO:0006355); regulation of transcription by RNA polymerase II (GO:0006357); transcription by RNA polymerase II (GO:0006366); signal transduction (GO:0007165); zinc ion binding (GO:0008270); lipid binding (GO:0008289); male gonad development (GO:0008584); tissue development (GO:0009888); obsolete transcription activator activity (GO:0016563); cell differentiation (GO:0030154); adrenal gland development (GO:0030325); steroid hormone mediated signaling pathway (GO:0043401); sequence-specific DNA binding (GO:0043565); positive regulation of transcription by RNA polymerase II (GO:0045944)	Nr5a1	RefSeq	1	1	0	0	1	None	none	none
NR6A1	[TAD328_chr2],[Minus],[Overlapping_Isoform_Count: 3]	chr2:38,578,893-38,781,981 chr2:38,578,893-38,640,035	NM_010264 NM_001159548 NM_001159549	Nuclear receptor subfamily 6, group A, member 1, nuclear receptor subfamily 6 group A member 1 isoform 2;nuclear receptor subfamily 6 group A member 1 isoform 3;nuclear receptor subfamily 6 group A member 1 isoform 1	negative regulation of transcription by RNA polymerase II (GO:0000122); DNA binding (GO:0003677); DNA binding transcription factor activity (GO:0003700); steroid hormone receptor activity (GO:0003707); nuclear receptor activity (GO:0004879); protein binding (GO:0005515); nucleus (GO:0005634); transcription factor complex (GO:0005667); regulation of transcription, DNA-templated (GO:0006355); signal transduction (GO:0007165); multicellular organism development (GO:0007275); gamete generation (GO:0007276); spermatogenesis (GO:0007283); zinc ion binding (GO:0008270); cell differentiation (GO:0030154); protein homodimerization activity (GO:0042803); steroid hormone mediated signaling pathway (GO:0043401); sequence-specific DNA binding (GO:0043565); metal ion binding (GO:0046872)	Nr6a1	RefSeq	0.919045	-1.08809	0.99149	0.871673	1	None	none	none
NRADD	[TAD1945_chr9],[Minus]	chr9:110,523,638-110,526,897	NM_026012	Neurotrophin receptor associated death domain, death domain-containing membrane protein NRADD	neurotrophin p75 receptor binding (GO:0005166); obsolete membrane fraction (GO:0005624); nucleus (GO:0005634); nuclear envelope lumen (GO:0005641); signal transduction (GO:0007165); lamellipodium (GO:0030027)	Nradd	RefSeq	0.765524	-1.3063	0.310565	0.227856	1	None	none	none
NRAP	[TAD3506_chr19],[Minus],[Overlapping_Isoform_Count: 3]	chr19:56,394,530-56,464,528	NM_198059 NM_008733 NM_001286552	Nebulin-related anchoring protein, nebulin-related-anchoring protein isoform S;nebulin-related-anchoring protein isoform C;nebulin-related-anchoring protein isoform 3	actin binding (GO:0003779); protein binding (GO:0005515); fascia adherens (GO:0005916); muscle tendon junction (GO:0005927); zinc ion binding (GO:0008270); vinculin binding (GO:0017166); myofibril (GO:0030016); actin cytoskeleton organization (GO:0030036); metal ion binding (GO:0046872); muscle alpha-actinin binding (GO:0051371)	Nrap	RefSeq	0.743948	-1.34418	0.0641299	0.0478119	0.931517	None	none	none
NRARP	[TAD302_chr2],[Plus]	chr2:25,036,277-25,038,852	NM_025980	Notch-regulated ankyrin repeat protein, notch-regulated ankyrin repeat-containing protein	DNA binding (GO:0003677); DNA binding transcription factor activity (GO:0003700); cellular_component (GO:0005575); regulation of transcription, DNA-templated (GO:0006355); multicellular organism development (GO:0007275)	Nrarp	RefSeq	0.747824	-1.33721	0.37729	0.271521	0.646095	None	none	none
NRCAM	[TAD2429_chr12],[Plus],[Overlapping_Isoform_Count: 2]	chr12:45,429,871-45,702,833	NM_176930 NM_001146031	Neuron-glia-CAM-related cell adhesion molecule, neuronal cell adhesion molecule isoform 1 precursor;neuronal cell adhesion molecule isoform 2 precursor	protein binding (GO:0005515); extracellular space (GO:0005615); plasma membrane (GO:0005886); cell adhesion (GO:0007155); axon guidance (GO:0007411); central nervous system development (GO:0007417); protein localization (GO:0008104); membrane (GO:0016020); integral component of membrane (GO:0016021); neuronal action potential propagation (GO:0019227); axon (GO:0030424); synapse (GO:0045202)	Nrcam	RefSeq	0.159244	-6.27967	0.00261757	0	1	None	none	none
NRF1	[TAD1198_chr6],[Plus],[Overlapping_Isoform_Count: 6]	chr6:29,997,987-30,080,115 chr6:30,026,320-30,080,115 chr6:29,997,987-30,095,197 chr6:29,997,987-30,103,458	NM_001164226 NM_010938 NM_001164227 NM_001164228 NM_001164230 NM_001164229	Nuclear respiratory factor 1, nuclear respiratory factor 1 isoform a;nuclear respiratory factor 1 isoform e;nuclear respiratory factor 1 isoform c;nuclear respiratory factor 1 isoform b;nuclear respiratory factor 1 isoform d	DNA binding (GO:0003677); DNA binding transcription factor activity (GO:0003700); nucleus (GO:0005634); transcription factor complex (GO:0005667); cytoplasm (GO:0005737); carbohydrate metabolic process (GO:0005975); regulation of transcription, DNA-templated (GO:0006355); mitochondrion organization (GO:0007005); response to electrical stimulus (GO:0051602)	Nrf1	RefSeq	1.07417	1.07417	0.863693	0.887875	1	None	none	none
NRG1	[TAD1626_chr8],[Minus]	chr8:32,928,499-33,028,675	NM_178591	Neuregulin 1, pro-neuregulin-1, membrane-bound isoform	MAPK cascade (GO:0000165); cell morphogenesis (GO:0000902); transcription cofactor activity (GO:0003712); ErbB-2 class receptor binding (GO:0005176); cytoplasm (GO:0005737); plasma membrane (GO:0005886); integral component of plasma membrane (GO:0005887); Notch signaling pathway (GO:0007219); nervous system development (GO:0007399); synapse assembly (GO:0007416); peripheral nervous system development (GO:0007422); heart development (GO:0007507); muscle organ development (GO:0007517); locomotory behavior (GO:0007626); growth factor activity (GO:0008083); glial cell differentiation (GO:0010001); membrane (GO:0016020); integral component of membrane (GO:0016021); cell migration (GO:0016477); ErbB-3 class receptor binding (GO:0043125); cellular protein complex disassembly (GO:0043624); synapse (GO:0045202); neurotransmitter receptor metabolic process (GO:0045213); regulation of cell differentiation (GO:0045595); positive regulation of protein kinase activity (GO:0045860); positive regulation of Ras protein signal	Nrg1	RefSeq	1.03688	1.03688	0.0260263	0.0293379	1	None	none	none
NRG2	[TAD3316_chr18],[Minus]	chr18:36,177,311-36,356,814	NM_001167891	Neuregulin 2, pro-neuregulin-2, membrane-bound isoform	epidermal growth factor-activated receptor activity (GO:0005006); signaling receptor binding (GO:0005102); epidermal growth factor receptor binding (GO:0005154); protein binding (GO:0005515); extracellular region (GO:0005576); plasma membrane (GO:0005886); regulation of transcription, DNA-templated (GO:0006355); epidermal growth factor receptor signaling pathway (GO:0007173); growth factor activity (GO:0008083); embryo development (GO:0009790); membrane (GO:0016020); integral component of membrane (GO:0016021); obsolete transcription activator activity (GO:0016563); ErbB-3 class receptor binding (GO:0043125)	Nrg2	RefSeq	0.276742	-3.61347	0.00285843	0	1	None	none	none
NRG3	[TAD2768_chr14],[Minus],[Overlapping_Isoform_Count: 3]	chr14:39,182,136-40,286,376	NM_008734 NM_001190187 NM_001190188	Neuregulin 3, pro-neuregulin-3, membrane-bound isoform isoform 3;pro-neuregulin-3, membrane-bound isoform isoform 1;pro-neuregulin-3, membrane-bound isoform isoform 2	signaling receptor binding (GO:0005102); protein binding (GO:0005515); extracellular region (GO:0005576); plasma membrane (GO:0005886); pattern specification process (GO:0007389); growth factor activity (GO:0008083); embryo development (GO:0009790); membrane (GO:0016020); integral component of membrane (GO:0016021); mammary gland development (GO:0030879); mammary placode formation (GO:0060596)	Nrg3	RefSeq	1	1	0	0	1	None	none	none
NRG3OS	[TAD2768_chr14],[Plus]	chr14:39,711,589-39,772,082	NR_045713			Nrg3os	RefSeq	1	1	0	0	1	None	none	none
NRG4	[TAD1846_chr9],[Minus]	chr9:55,068,028-55,131,432	NM_032002	Neuregulin 4, pro-neuregulin-4, membrane-bound isoform	extracellular region (GO:0005576); obsolete soluble fraction (GO:0005625); plasma membrane (GO:0005886); growth factor activity (GO:0008083); membrane (GO:0016020); integral component of membrane (GO:0016021)	Nrg4	RefSeq	1.41815	1.41815	1.00595	1.35653	0.0747284	None	none	none
NRGN	[TAD1807_chr9],[Minus]	chr9:37,352,077-37,360,330	NM_022029	Neurogranin, neurogranin	calmodulin binding (GO:0005516); cytoplasm (GO:0005737); cell junction (GO:0030054); cell projection (GO:0042995); synapse (GO:0045202)	Nrgn	RefSeq	0.60941	-1.64093	0.293763	0.162771	0.430303	None	none	none
NRIP1	[TAD3109_chr16],[Minus]	chr16:76,291,106-76,373,294	NM_173440	Nuclear receptor interacting protein 1, nuclear receptor-interacting protein 1	histone deacetylase complex (GO:0000118); negative regulation of transcription by RNA polymerase II (GO:0000122); ovarian follicle rupture (GO:0001543); transcription corepressor activity (GO:0003714); signaling receptor binding (GO:0005102); protein binding (GO:0005515); nucleus (GO:0005634); signal transduction (GO:0007165); lipid storage (GO:0019915); ovulation (GO:0030728); histone deacetylase binding (GO:0042826); retinoic acid receptor binding (GO:0042974); retinoid X receptor binding (GO:0046965)	Nrip1	RefSeq	0.671554	-1.48908	1.22282	0.797548	0.0106273	None	none	none
NRIP2	[TAD1364_chr6],[Plus],[Overlapping_Isoform_Count: 2]	chr6:128,349,783-128,358,953	NM_021717 NM_001162858	Nuclear receptor interacting protein 2, nuclear receptor-interacting protein 2 isoform 2;nuclear receptor-interacting protein 2 isoform 1	negative regulation of transcription by RNA polymerase II (GO:0000122); aspartic-type endopeptidase activity (GO:0004190); protein binding (GO:0005515); nucleus (GO:0005634); proteolysis (GO:0006508); hydrolase activity (GO:0016787); obsolete transcription regulator activity (GO:0030528)	Nrip2	RefSeq	1.34936	1.34936	0.0897981	0.1208	1	None	none	none
NRIP3	[TAD1531_chr7],[Minus]	chr7:116,901,569-116,925,059	NM_020610	Nuclear receptor interacting protein 3, nuclear receptor-interacting protein 3	molecular_function (GO:0003674); aspartic-type endopeptidase activity (GO:0004190); protein binding (GO:0005515); cellular_component (GO:0005575); proteolysis (GO:0006508); biological_process (GO:0008150)	Nrip3	RefSeq	1.49401	1.49401	0.00936763	0.0140257	1	None	none	none
NRK	[TAD3581_chrX],[Plus]	chrX:135,448,968-135,543,629	NM_013724	Nik related kinase, nik-related protein kinase	nucleotide binding (GO:0000166); protein kinase activity (GO:0004672); protein serine/threonine kinase activity (GO:0004674); protein tyrosine kinase activity (GO:0004713); ATP binding (GO:0005524); cellular_component (GO:0005575); protein phosphorylation (GO:0006468); activation of JNKK activity (GO:0007256); kinase activity (GO:0016301); phosphorylation (GO:0016310); transferase activity (GO:0016740); regulation of catalytic activity (GO:0050790)	Nrk	RefSeq	1	1	0	0	1	None	none	none
NRL	[TAD2786_chr14],[Minus],[Overlapping_Isoform_Count: 4]	chr14:56,137,814-56,143,089 chr14:56,137,814-56,143,818	NM_008736 NM_001136074 NM_001271916 NM_001271917	Neural retina leucine zipper gene, neural retina-specific leucine zipper protein	DNA binding (GO:0003677); DNA binding transcription factor activity (GO:0003700); nucleus (GO:0005634); regulation of transcription, DNA-templated (GO:0006355); regulation of rhodopsin gene expression (GO:0007468); sequence-specific DNA binding (GO:0043565); positive regulation of rhodopsin gene expression (GO:0045872); positive regulation of transcription by RNA polymerase II (GO:0045944); retinal rod cell development (GO:0046548)	Nrl	RefSeq	1	1	0	0	1	None	none	none
NRM	[TAD3196_chr17],[Plus]	chr17:35,998,262-36,002,345	NM_134122	Nurim (nuclear envelope membrane protein), nurim	molecular_function (GO:0003674); nucleus (GO:0005634); nuclear inner membrane (GO:0005637); nuclear lamina (GO:0005652); biological_process (GO:0008150); membrane (GO:0016020); integral component of membrane (GO:0016021)	Nrm	RefSeq	0.709563	-1.40932	0.44188	0.298825	0.515939	None	none	none
NRN1	[TAD2586_chr13],[Minus]	chr13:36,817,490-36,826,346	NM_153529	Neuritin 1, neuritin precursor	plasma membrane (GO:0005886); nervous system development (GO:0007399); axonogenesis (GO:0007409); membrane (GO:0016020); anchored component of membrane (GO:0031225)	Nrn1	RefSeq	0.715702	-1.39723	109.025	75.2184	3.29329e-06	None	none	none
NRN1L	[TAD1724_chr8],[Plus],[Overlapping_Isoform_Count: 2]	chr8:108,417,466-108,418,923	NM_175024 NM_001301174	Neuritin 1-like, neuritin-like protein isoform 2 precursor;neuritin-like protein isoform 1 precursor	plasma membrane (GO:0005886); membrane (GO:0016020); anchored component of membrane (GO:0031225)	Nrn1l	RefSeq	1.0227	1.0227	0.133981	0.128304	1	None	none	none
NRON	[TAD319_chr2],[Plus]	chr2:33,661,335-33,669,111	NR_045729			Nron	RefSeq	1	1	0	0	1	None	none	none
NRP	[TAD2497_chr12],[Minus],[Overlaps with:Alkbh1]	chr12:88,783,797-88,784,967	NM_001013372	neural regeneration protein, neural regeneration protein		Nrp	RefSeq	1.02063	1.02063	0.034462	0.0309301	1	None	none	none
NRROS	[TAD3059_chr16],[Minus]	chr16:32,142,910-32,165,562	NM_146069			Nrros	RefSeq	0.840397	-1.18991	1.03426	0.836636	0.625248	None	none	none
NRSN1	[TAD2570_chr13],[Minus]	chr13:25,343,907-25,361,865	NM_009513	Neurensin 1, neurensin-1	nervous system development (GO:0007399); membrane (GO:0016020); integral component of membrane (GO:0016021); growth cone (GO:0030426); neuron projection (GO:0043005); neuronal cell body (GO:0043025)	Nrsn1	RefSeq	1	1	0	0	1	None	none	none
NRSN2	[TAD492_chr2],[Minus]	chr2:152,194,493-152,202,302	NM_001009948	Neurensin 2, neurensin-2	molecular_function (GO:0003674); biological_process (GO:0008150); membrane (GO:0016020); integral component of membrane (GO:0016021); transport vesicle (GO:0030133); neuronal cell body (GO:0043025)	Nrsn2	RefSeq	1.02762	1.02762	0.00632056	0.00850049	1	None	none	none
NRTN	[TAD3224_chr17],[Minus]	chr17:56,890,747-56,896,953	NM_008738	Neurturin, neurturin precursor	neural crest cell migration (GO:0001755); extracellular region (GO:0005576); extracellular space (GO:0005615); transmembrane receptor protein tyrosine kinase signaling pathway (GO:0007169); growth factor activity (GO:0008083); nerve development (GO:0021675); axon (GO:0030424); neuron projection development (GO:0031175)	Nrtn	RefSeq	1.40443	1.40443	0.182498	0.261064	0.951932	None	none	none
NRXN1	[TAD3267_chr17end],[Minus],[Overlapping_Isoform_Count: 2]	chr17:90,432,983-91,492,142	NM_177284 NM_020252	Neurexin I, neurexin-1-alpha isoform 2 precursor;neurexin-1-alpha isoform 1 precursor	calcium channel regulator activity (GO:0005246); calcium ion binding (GO:0005509); protein binding (GO:0005515); obsolete membrane fraction (GO:0005624); plasma membrane (GO:0005886); cell adhesion (GO:0007155); chemical synaptic transmission (GO:0007268); neurotransmitter secretion (GO:0007269); synapse assembly (GO:0007416); membrane (GO:0016020); integral component of membrane (GO:0016021); presynaptic membrane (GO:0042734); metal ion binding (GO:0046872); protein heterotetramerization (GO:0051290)	Nrxn1	RefSeq	0.793294	-1.26057	0.39132	0.299273	0.23482	None	none	none
NRXN2	[TAD3410_chr19],[Plus],[Overlapping_Isoform_Count: 3]	chr19:6,418,737-6,533,217	NM_020253 NM_001205235 NM_001205234	Neurexin II, neurexin-2-beta isoform 1 precursor;neurexin-2-beta isoform 3 precursor;neurexin-2-beta isoform 2 precursor	calcium channel regulator activity (GO:0005246); chemical synaptic transmission (GO:0007268); neurotransmitter secretion (GO:0007269); synapse assembly (GO:0007416); membrane (GO:0016020); integral component of membrane (GO:0016021); presynaptic membrane (GO:0042734)	Nrxn2	RefSeq	0.765901	-1.30565	0.117897	0.0849759	0.705056	None	none	none
NRXN3	[TAD2499_chr12],[Plus],[Overlapping_Isoform_Count: 3]	chr12:90,191,833-91,573,373 chr12:91,050,922-91,573,373 chr12:90,032,947-91,573,373	NM_172544 NM_001198587 NM_001252074	Neurexin III, neurexin 3 isoform 3 precursor;neurexin 3 isoform 2;neurexin 3 isoform 1 precursor	calcium channel regulator activity (GO:0005246); chemical synaptic transmission (GO:0007268); neurotransmitter secretion (GO:0007269); synapse assembly (GO:0007416); membrane (GO:0016020); integral component of membrane (GO:0016021); presynaptic membrane (GO:0042734)	Nrxn3	RefSeq	0.820151	-1.21929	0.0157694	0.0116065	1	None	none	none
NSG1	[TAD1010_chr5],[Minus]	chr5:38,528,431-38,550,706	NM_010942	Neuron specific gene family member 1, neuron-specific protein family member 1	Golgi apparatus (GO:0005794); dopamine receptor signaling pathway (GO:0007212); membrane (GO:0016020); integral component of membrane (GO:0016021); dopamine receptor binding (GO:0050780)	Nsg1	RefSeq	0.812697	-1.23047	0.216179	0.158293	1	None	none	none
NSG2	[TAD2208_chr11],[Plus],[Overlapping_Isoform_Count: 3]	chr11:31,900,418-31,959,211 chr11:31,901,276-31,959,211 chr11:31,900,699-31,959,211	NM_008741 NM_001290680 NM_001290681	Neuron specific gene family member 2, neuron-specific protein family member 2	endosome (GO:0005768); Golgi apparatus (GO:0005794); dopamine receptor signaling pathway (GO:0007212); membrane (GO:0016020); integral component of membrane (GO:0016021); cytoplasmic vesicle (GO:0031410); dopamine receptor binding (GO:0050780)	Nsg2	RefSeq	18.4984	18.4984	0	0.0280205	0.25761	None	none	none
NSL1	[TAD258_chr1],[Plus]	chr1:192,886,899-192,908,437	NM_198654	NSL1, MIND kinetochore complex component, homolog (S. cerevisiae), kinetochore-associated protein NSL1 homolog	kinetochore (GO:0000776); molecular_function (GO:0003674); cellular_component (GO:0005575); nucleus (GO:0005634); cell cycle (GO:0007049); chromosome segregation (GO:0007059); biological_process (GO:0008150); cell division (GO:0051301)	Nsl1	RefSeq	0.758726	-1.318	0.10042	0.0701213	1	None	none	none
NSUN2	[TAD2645_chr13],[Plus]	chr13:69,750,893-69,774,657	NM_145354	NOL1/NOP2/Sun domain family member 2, tRNA (cytosine(34)-C(5))-methyltransferase	tRNA binding (GO:0000049); molecular_function (GO:0003674); RNA binding (GO:0003723); cellular_component (GO:0005575); nucleus (GO:0005634); cytoplasm (GO:0005737); tRNA processing (GO:0008033); biological_process (GO:0008150); methyltransferase activity (GO:0008168); tRNA (cytosine-5-)-methyltransferase activity (GO:0016428); transferase activity (GO:0016740)	Nsun2	RefSeq	1.20423	1.20423	9.25629	10.7591	0.0649915	None	none	none
NSUN4	[TAD907_chr4],[Minus]	chr4:115,704,374-115,726,481	NM_028142	NOL1/NOP2/Sun domain family, member 4, putative methyltransferase NSUN4	molecular_function (GO:0003674); cellular_component (GO:0005575); cytoplasm (GO:0005737); biological_process (GO:0008150); methyltransferase activity (GO:0008168); transferase activity (GO:0016740)	Nsun4	RefSeq	1.24664	1.24664	2.95803	3.55323	0.0553446	None	none	none
NSUN6	[TAD288_chr2],[Minus],[Overlapping_Isoform_Count: 4]	chr2:14,916,757-14,970,939 chr2:14,958,061-14,970,939 chr2:14,916,757-14,976,499	NM_028950 NM_001165942 NM_001165941 NM_001165943	NOL1/NOP2/Sun domain family member 6, putative methyltransferase NSUN6 isoform a;putative methyltransferase NSUN6 isoform c;putative methyltransferase NSUN6 isoform b	molecular_function (GO:0003674); RNA binding (GO:0003723); cellular_component (GO:0005575); biological_process (GO:0008150); methyltransferase activity (GO:0008168); transferase activity (GO:0016740)	Nsun6	RefSeq	0.952956	-1.04937	0.397831	0.357907	1	None	none	none
NSUN7	[TAD1036_chr5],[Plus],[Overlapping_Isoform_Count: 3]	chr5:66,652,079-66,689,267 chr5:66,651,136-66,688,301 chr5:66,651,136-66,689,267	NM_027602 NM_001302833 NM_001302834	NOL1/NOP2/Sun domain family, member 7, putative methyltransferase NSUN7 isoform 1;putative methyltransferase NSUN7 isoform 2;putative methyltransferase NSUN7 isoform 3	methyltransferase activity (GO:0008168); transferase activity (GO:0016740)	Nsun7	RefSeq	0.719487	-1.38988	0.186342	0.13321	0.624197	None	none	none
NT5C1A	[TAD924_chr4],[Plus]	chr4:122,878,795-122,893,450	NM_001085502	5'-nucleotidase, cytosolic IA, cytosolic 5'-nucleotidase 1A	nucleotide binding (GO:0000166); magnesium ion binding (GO:0000287); cellular_component (GO:0005575); cytoplasm (GO:0005737); 5'-nucleotidase activity (GO:0008253); nucleotide metabolic process (GO:0009117); dephosphorylation (GO:0016311); hydrolase activity (GO:0016787); adenosine metabolic process (GO:0046085)	Nt5c1a	RefSeq	0.272788	-3.66585	0.0106568	0	1	None	none	none
NT5C1B	[TAD2385_chr12],[Plus]	chr12:10,376,776-10,396,980	NM_027588	5'-nucleotidase, cytosolic IB, cytosolic 5'-nucleotidase 1B isoform 1;cytosolic 5'-nucleotidase 1B isoform 2	nucleotide binding (GO:0000166); magnesium ion binding (GO:0000287); cytoplasm (GO:0005737); cytosol (GO:0005829); 5'-nucleotidase activity (GO:0008253); nucleoside metabolic process (GO:0009116); nucleotide metabolic process (GO:0009117); dephosphorylation (GO:0016311); hydrolase activity (GO:0016787); adenosine metabolic process (GO:0046085)	Nt5c1b	RefSeq	1	1	0	0	1	None	none	none
NT5DC2	[TAD2756_chr14],[Plus]	chr14:31,948,038-31,952,310	NM_027289	5'-nucleotidase domain containing 2, 5'-nucleotidase domain-containing protein 2	molecular_function (GO:0003674); cellular_component (GO:0005575); biological_process (GO:0008150); 5'-nucleotidase activity (GO:0008253)	Nt5dc2	RefSeq	1.33709	1.33709	1.18995	1.53356	0.217557	None	none	none
NTF3	[TAD1359_chr6],[Minus],[Overlapping_Isoform_Count: 3]	chr6:126,051,429-126,114,978 chr6:126,051,429-126,116,762	NM_001164034 NM_008742 NM_001164035	Neurotrophin 3, neurotrophin-3 isoform b precursor;neurotrophin-3 isoform a	signaling receptor binding (GO:0005102); neurotrophin receptor binding (GO:0005165); neurotrophin p75 receptor binding (GO:0005166); protein binding (GO:0005515); extracellular region (GO:0005576); extracellular space (GO:0005615); endoplasmic reticulum lumen (GO:0005788); plasma membrane (GO:0005886); neuromuscular synaptic transmission (GO:0007274); nervous system development (GO:0007399); glial cell fate determination (GO:0007403); axon guidance (GO:0007411); brain development (GO:0007420); peripheral nervous system development (GO:0007422); growth factor activity (GO:0008083); epidermis development (GO:0008544); nerve development (GO:0021675); mechanoreceptor differentiation (GO:0042490); myelination (GO:0042552); regulation of neuron apoptotic process (GO:0043523); positive regulation of glial cell differentiation (GO:0045687); positive regulation of transcription by RNA polymerase II (GO:0045944); nerve growth factor binding (GO:0048406); enteric nervous system development (GO:0048484); neuron developme	Ntf3	RefSeq	1.16891	1.16891	0.124198	0.145424	1	None	none	none
NTF5	[TAD1435_chr7],[Plus]	chr7:52,669,064-52,672,549	NM_198190	Neurotrophin 5, neurotrophin-4 preproprotein	signaling receptor binding (GO:0005102); neurotrophin p75 receptor binding (GO:0005166); extracellular region (GO:0005576); endoplasmic reticulum lumen (GO:0005788); ganglion mother cell fate determination (GO:0007402); long-term memory (GO:0007616); sensory organ boundary specification (GO:0008052); growth factor activity (GO:0008083); adult locomotory behavior (GO:0008344); epidermis development (GO:0008544); mechanoreceptor differentiation (GO:0042490)	Ntf5	RefSeq	0.113366	-8.821	0.0133302	0	0.889436	None	none	none
NTM	[TAD1792_chr9],[Minus]	chr9:28,803,548-29,770,714	NM_172290	Neurotrimin, neurotrimin precursor	protein binding (GO:0005515); extracellular space (GO:0005615); plasma membrane (GO:0005886); cell adhesion (GO:0007155); cell surface (GO:0009986); negative regulation of neuron projection development (GO:0010977); membrane (GO:0016020); axon (GO:0030424); anchored component of membrane (GO:0031225); perinuclear region of cytoplasm (GO:0048471); excitatory synapse (GO:0060076); oligosaccharide binding (GO:0070492)	Ntm	RefSeq	0.924014	-1.08223	0.24791	0.222437	1	None	none	none
NTN1	[TAD2266_chr11],[Minus]	chr11:68,022,865-68,200,328	NM_008744	Netrin 1, netrin-1 precursor	neuron migration (GO:0001764); structural molecule activity (GO:0005198); protein binding (GO:0005515); extracellular region (GO:0005576); (GO:0005578); basement membrane (GO:0005604); extracellular space (GO:0005615); cytoplasm (GO:0005737); apoptotic process (GO:0006915); axonogenesis (GO:0007409); axon guidance (GO:0007411); positive regulation of cell proliferation (GO:0008284); regulation of cell migration (GO:0030334); negative regulation of axon extension (GO:0030517); mammary gland development (GO:0030879); positive regulation of axon extension (GO:0045773); mammary gland duct morphogenesis (GO:0060603)	Ntn1	RefSeq	0.811891	-1.23169	1.32872	1.04299	0.198288	None	none	none
NTN3	[TAD3171_chr17],[Minus],[Overlaps with:Tbc1d24]	chr17:24,340,790-24,346,332	NM_010947	Netrin 3, netrin-3 precursor	signaling receptor binding (GO:0005102); protein binding (GO:0005515); extracellular region (GO:0005576); (GO:0005578); Golgi apparatus (GO:0005794); axonogenesis (GO:0007409); myoblast fusion (GO:0007520); obsolete transcription regulator activity (GO:0030528)	Ntn3	RefSeq	1.15363	1.15363	0.222901	0.246325	1	None	none	none
NTN4	[TAD2107_chr10],[Plus]	chr10:93,103,793-93,208,717	NM_021320	Netrin 4, netrin-4 precursor	structural molecule activity (GO:0005198); protein binding (GO:0005515); extracellular region (GO:0005576); (GO:0005578); basement membrane (GO:0005604); extracellular space (GO:0005615); neuron remodeling (GO:0016322); laminin-1 binding (GO:0043237); regulation of branching involved in salivary gland morphogenesis by extracellular matrix-epithelial cell signaling (GO:0060668)	Ntn4	RefSeq	0.88179	-1.13406	1.0706	0.91949	1	None	none	none
NTN5	[TAD1436_chr7],[Plus],[Overlapping_Isoform_Count: 3]	chr7:52,939,391-52,949,926	NM_001033356 NM_001289692 NM_001289693	Netrin 5, netrin-5 isoform a precursor;netrin-5 isoform c;netrin-5 isoform b precursor	molecular_function (GO:0003674); protein binding (GO:0005515); cellular_component (GO:0005575); extracellular region (GO:0005576); biological_process (GO:0008150)	Ntn5	RefSeq	0.272791	-3.66581	0.00530435	0	1	None	none	none
NTNG1	[TAD700_chr3],[Minus],[Overlapping_Isoform_Count: 6]	chr3:109,654,674-109,946,390 chr3:109,582,967-109,946,390	NM_030699 NM_133488 NM_001163349 NM_001163348 NM_001163350 NM_001163351	Netrin G1, netrin-G1 isoform a precursor;netrin-G1 isoform e precursor;netrin-G1 isoform b precursor;netrin-G1 isoform f precursor;netrin-G1 isoform c precursor;netrin-G1 isoform d precursor	structural molecule activity (GO:0005198); (GO:0005578); extracellular space (GO:0005615); plasma membrane (GO:0005886); multicellular organism development (GO:0007275); nervous system development (GO:0007399); axonogenesis (GO:0007409); membrane (GO:0016020); cell differentiation (GO:0030154); anchored component of membrane (GO:0031225); anchored component of plasma membrane (GO:0046658)	Ntng1	RefSeq	1	1	0	0	1	None	none	none
NTNG2	[TAD310_chr2],[Minus],[Overlapping_Isoform_Count: 2],[Overlaps with:6530402F18Rik]	chr2:29,050,340-29,103,560	NM_133501 NM_133500	Netrin G2, netrin-G2 isoform c precursor;netrin-G2 isoform b precursor;netrin-G2 isoform a precursor	structural molecule activity (GO:0005198); (GO:0005578); plasma membrane (GO:0005886); multicellular organism development (GO:0007275); nervous system development (GO:0007399); axonogenesis (GO:0007409); membrane (GO:0016020); cell differentiation (GO:0030154); anchored component of membrane (GO:0031225); anchored component of plasma membrane (GO:0046658)	Ntng2	RefSeq	0.676178	-1.4789	0.4786	0.2986	0.299503	None	none	none
NTRK1	[TAD654_chr3],[Minus]	chr3:87,582,165-87,599,084	NM_001033124	Neurotrophic tyrosine kinase, receptor, type 1, high affinity nerve growth factor receptor precursor	nucleotide binding (GO:0000166); protein kinase activity (GO:0004672); protein serine/threonine kinase activity (GO:0004674); protein tyrosine kinase activity (GO:0004713); transmembrane receptor protein tyrosine kinase activity (GO:0004714); neurotrophin receptor activity (GO:0005030); protein binding (GO:0005515); ATP binding (GO:0005524); intracellular (GO:0005622); cytoplasm (GO:0005737); plasma membrane (GO:0005886); integral component of plasma membrane (GO:0005887); protein phosphorylation (GO:0006468); signal transduction (GO:0007165); transmembrane receptor protein tyrosine kinase signaling pathway (GO:0007169); multicellular organism development (GO:0007275); nervous system development (GO:0007399); membrane (GO:0016020); integral component of membrane (GO:0016021); kinase activity (GO:0016301); transferase activity (GO:0016740); cell differentiation (GO:0030154); B cell differentiation (GO:0030183); mechanoreceptor differentiation (GO:0042490); negative regulation of neuron apoptotic process (GO:00	Ntrk1	RefSeq	0.0863379	-11.5824	0.0155798	0	0.594753	None	none	none
NTRK3	[TAD1481_chr7],[Minus],[Overlapping_Isoform_Count: 2]	chr7:85,445,576-85,722,724 chr7:85,336,999-85,722,724	NM_008746 NM_182809	Neurotrophic tyrosine kinase, receptor, type 3, NT-3 growth factor receptor isoform b precursor;NT-3 growth factor receptor isoform a precursor	nucleotide binding (GO:0000166); neuron migration (GO:0001764); protein kinase activity (GO:0004672); protein tyrosine kinase activity (GO:0004713); transmembrane receptor protein tyrosine kinase activity (GO:0004714); neurotrophin receptor activity (GO:0005030); protein binding (GO:0005515); ATP binding (GO:0005524); extracellular space (GO:0005615); obsolete membrane fraction (GO:0005624); cytoplasm (GO:0005737); plasma membrane (GO:0005886); integral component of plasma membrane (GO:0005887); protein phosphorylation (GO:0006468); signal transduction (GO:0007165); transmembrane receptor protein tyrosine kinase signaling pathway (GO:0007169); multicellular organism development (GO:0007275); nervous system development (GO:0007399); membrane (GO:0016020); integral component of membrane (GO:0016021); kinase activity (GO:0016301); transferase activity (GO:0016740); cell differentiation (GO:0030154); mechanoreceptor differentiation (GO:0042490); protein autophosphorylation (GO:0046777); neuron fate specification	Ntrk3	RefSeq	0.703511	-1.42144	0.0460125	0.0316199	0.941315	None	none	none
NTS	[TAD2122_chr10],[Minus]	chr10:101,944,389-101,953,052	NM_024435	Neurotensin, neurotensin/neuromedin N precursor	neuropeptide hormone activity (GO:0005184); extracellular region (GO:0005576); extracellular space (GO:0005615); cytoplasmic vesicle (GO:0031410); regulation of blood vessel size (GO:0050880)	Nts	RefSeq	6.43336	6.43336	0	0.0174287	1	None	none	none
NTSR1	[TAD543_chr2],[Plus]	chr2:180,234,680-180,279,684	NM_018766	Neurotensin receptor 1, neurotensin receptor type 1	obsolete rhodopsin-like receptor activity (GO:0001584); signal transducer activity (GO:0004871); G-protein coupled receptor activity (GO:0004930); plasma membrane (GO:0005886); signal transduction (GO:0007165); G-protein coupled receptor signaling pathway (GO:0007186); neuropeptide signaling pathway (GO:0007218); chemical synaptic transmission (GO:0007268); neuropeptide receptor activity (GO:0008188); adult locomotory behavior (GO:0008344); membrane (GO:0016020); integral component of membrane (GO:0016021); G-protein coupled neurotensin receptor activity (GO:0016492)	Ntsr1	RefSeq	1	1	0	0	1	None	none	none
NTSR2	[TAD2394_chr12],[Plus]	chr12:16,660,275-16,667,042	NM_008747	Neurotensin receptor 2, neurotensin receptor type 2	obsolete rhodopsin-like receptor activity (GO:0001584); signal transducer activity (GO:0004871); G-protein coupled receptor activity (GO:0004930); obsolete electron transporter activity (GO:0005489); copper ion binding (GO:0005507); plasma membrane (GO:0005886); obsolete electron transport (GO:0006118); signal transduction (GO:0007165); G-protein coupled receptor signaling pathway (GO:0007186); phospholipase C-activating G-protein coupled receptor signaling pathway (GO:0007200); neuropeptide signaling pathway (GO:0007218); chemical synaptic transmission (GO:0007268); membrane (GO:0016020); integral component of membrane (GO:0016021); G-protein coupled neurotensin receptor activity (GO:0016492); regulation of membrane potential (GO:0042391)	Ntsr2	RefSeq	1.01638	1.01638	0.00563825	0.00504924	1	None	none	none
NUAK1	[TAD2094_chr10],[Minus]	chr10:83,834,063-83,903,216	NM_001004363	NUAK family, SNF1-like kinase, 1, NUAK family SNF1-like kinase 1	nucleotide binding (GO:0000166); protein kinase activity (GO:0004672); protein serine/threonine kinase activity (GO:0004674); ATP binding (GO:0005524); protein phosphorylation (GO:0006468); kinase activity (GO:0016301); transferase activity (GO:0016740)	Nuak1	RefSeq	1.08375	1.08375	0.416551	0.426446	1	None	none	none
NUCB2	[TAD1547_chr7],[Plus]	chr7:123,647,882-123,684,102	NM_001130479	Nucleobindin 2, nucleobindin-2 precursor	DNA binding (GO:0003677); calcium ion binding (GO:0005509); extracellular space (GO:0005615); nucleus (GO:0005634); nuclear outer membrane (GO:0005640); cytoplasm (GO:0005737); endoplasmic reticulum (GO:0005783); Golgi medial cisterna (GO:0005797); cellular calcium ion homeostasis (GO:0006874)	Nucb2	RefSeq	1.4774	1.4774	0.827088	1.15383	0.137977	None	none	none
NUDT1	[TAD1142_chr5],[Plus]	chr5:140,807,875-140,814,089	NM_008637	Nudix (nucleoside diphosphate linked moiety X)-type motif 1, 7,8-dihydro-8-oxoguanine triphosphatase precursor	extracellular space (GO:0005615); dGTP catabolic process (GO:0006203); DNA repair (GO:0006281); 8-oxo-7,8-dihydroguanosine triphosphate pyrophosphatase activity (GO:0008413); hydrolase activity (GO:0016787)	Nudt1	RefSeq	1.234	1.234	5.6869	6.7626	0.151427	None	none	none
NUDT10	[TAD3512_chrXbegin],[Minus]	chrX:5,745,814-5,750,109	NM_001031664	Nudix (nucleoside diphosphate linked moiety X)-type motif 10, diphosphoinositol polyphosphate phosphohydrolase 3-alpha	cellular_component (GO:0005575); biological_process (GO:0008150); diphosphoinositol-polyphosphate diphosphatase activity (GO:0008486)	Nudt10	RefSeq	0.276743	-3.61347	0.0046225	0	1	None	none	none
NUDT11	[TAD3512_chrXbegin],[Plus]	chrX:5,624,624-5,631,869	NM_021431	Nudix (nucleoside diphosphate linked moiety X)-type motif 11, diphosphoinositol polyphosphate phosphohydrolase 3-beta	cellular_component (GO:0005575); biological_process (GO:0008150); diphosphoinositol-polyphosphate diphosphatase activity (GO:0008486); hydrolase activity (GO:0016787)	Nudt11	RefSeq	0.792717	-1.26148	0.0125774	0.00971467	1	None	none	none
NUDT15	[TAD2827_chr14],[Minus]	chr14:73,919,670-73,948,049	NM_172527	Nudix (nucleoside diphosphate linked moiety X)-type motif 15, probable 8-oxo-dGTP diphosphatase NUDT15	response to reactive oxygen species (GO:0000302); cellular_component (GO:0005575); 8-oxo-7,8-dihydroguanosine triphosphate pyrophosphatase activity (GO:0008413); purine deoxyribonucleoside triphosphate catabolic process (GO:0009217); hydrolase activity (GO:0016787); metal ion binding (GO:0046872)	Nudt15	RefSeq	1.08097	1.08097	0.542417	0.558542	1	None	none	none
NUDT16L1	[TAD3010_chr16],[Plus]	chr16:4,939,110-4,941,025	NM_025839	Nudix (nucleoside diphosphate linked moiety X)-type motif 16-like 1, protein syndesmos isoform 1;protein syndesmos isoform 2	molecular_function (GO:0003674); cellular_component (GO:0005575); cytoplasm (GO:0005737); biological_process (GO:0008150)	Nudt16l1	RefSeq	0.769325	-1.29984	5.6759	4.21212	0.0319504	None	none	none
NUDT17	[TAD668_chr3],[Minus],[Overlapping_Isoform_Count: 2]	chr3:96,509,814-96,512,483	NM_001162925 NM_030094	Nudix (nucleoside diphosphate linked moiety X)-type motif 17, nucleoside diphosphate-linked moiety X motif 17 isoform 1;nucleoside diphosphate-linked moiety X motif 17 isoform 2	molecular_function (GO:0003674); cellular_component (GO:0005575); biological_process (GO:0008150); hydrolase activity (GO:0016787); metal ion binding (GO:0046872)	Nudt17	RefSeq	0.406087	-2.46253	0.0974422	0.0330568	0.557087	None	none	none
NUDT8	[TAD3407_chr19],[Plus]	chr19:4,000,579-4,002,102	NM_025529	Nudix (nucleoside diphosphate linked moiety X)-type motif 8, nucleoside diphosphate-linked moiety X motif 8, mitochondrial precursor	molecular_function (GO:0003674); mitochondrion (GO:0005739); biological_process (GO:0008150); hydrolase activity (GO:0016787); metal ion binding (GO:0046872)	Nudt8	RefSeq	1.23258	1.23258	6.32804	7.55745	0.152456	None	none	none
NUF2	[TAD215_chr1],[Minus]	chr1:171,428,064-171,461,595	NM_023284	NUF2, NDC80 kinetochore complex component, homolog (S. cerevisiae), kinetochore protein Nuf2	chromosome, centromeric region (GO:0000775); kinetochore (GO:0000776); molecular_function (GO:0003674); nucleus (GO:0005634); cell cycle (GO:0007049); attachment of spindle microtubules to kinetochore (GO:0008608); cell division (GO:0051301)	Nuf2	RefSeq	0.657166	-1.52169	0.144529	0.0903675	0.66027	None	none	none
NUMBL	[TAD1422_chr7],[Plus]	chr7:28,043,779-28,067,169	NM_010950	Numb-like, numb-like protein	cytoplasm (GO:0005737); multicellular organism development (GO:0007275); nervous system development (GO:0007399); neuroblast proliferation (GO:0007405); axonogenesis (GO:0007409); lateral ventricle development (GO:0021670); neuroblast division in subventricular zone (GO:0021849); forebrain development (GO:0030900); adherens junction organization (GO:0034332); positive regulation of neurogenesis (GO:0050769); positive regulation of dendrite morphogenesis (GO:0050775)	Numbl	RefSeq	0.649729	-1.5391	0.106883	0.0695136	0.73873	None	none	none
NUP107	[TAD2144_chr10],[Minus]	chr10:117,187,698-117,229,761	NM_134010	Nucleoporin 107, nuclear pore complex protein Nup107	kinetochore (GO:0000776); nucleus (GO:0005634); nuclear pore (GO:0005643); transport (GO:0006810); protein transport (GO:0015031); mRNA transport (GO:0051028); transmembrane transport (GO:0055085)	Nup107	RefSeq	1.01079	1.01079	0.779785	0.756813	1	None	none	none
NUP133	[TAD1757_chr8],[Minus]	chr8:126,421,022-126,473,165	NM_172288	Nucleoporin 133, nuclear pore complex protein Nup133	kinetochore (GO:0000776); molecular_function (GO:0003674); transporter activity (GO:0005215); (GO:0005487); protein binding (GO:0005515); cellular_component (GO:0005575); nucleus (GO:0005634); nuclear pore (GO:0005643); mRNA export from nucleus (GO:0006406); transport (GO:0006810); protein transport (GO:0015031); paraxial mesoderm development (GO:0048339); RNA transport (GO:0050658); mRNA transport (GO:0051028); transmembrane transport (GO:0055085)	Nup133	RefSeq	1.11615	1.11615	0.853393	0.915108	0.908803	None	none	none
NUP160	[TAD395_chr2],[Plus]	chr2:90,517,371-90,576,485	NM_021512	Nucleoporin 160, nuclear pore complex protein Nup160	acid phosphatase activity (GO:0003993); (GO:0005487); nucleus (GO:0005634); nuclear pore (GO:0005643); mRNA export from nucleus (GO:0006406); transport (GO:0006810); protein transport (GO:0015031); mRNA transport (GO:0051028); transmembrane transport (GO:0055085)	Nup160	RefSeq	0.963719	-1.03765	1.02981	0.954402	1	None	none	none
NUP188	[TAD312_chr2],[Plus]	chr2:30,141,952-30,199,782	NM_198304	Nucleoporin 188, nucleoporin NUP188 homolog	nucleus (GO:0005634); nuclear pore (GO:0005643); transport (GO:0006810); protein transport (GO:0015031); mRNA transport (GO:0051028); transmembrane transport (GO:0055085)	Nup188	RefSeq	0.947945	-1.05491	0.897282	0.823057	1	None	none	none
NUP210L	[TAD658_chr3],[Plus]	chr3:89,908,053-90,015,939	NM_029937	Nucleoporin 210-like, nuclear pore membrane glycoprotein 210-like precursor	molecular_function (GO:0003674); cellular_component (GO:0005575); biological_process (GO:0008150); membrane (GO:0016020); integral component of membrane (GO:0016021)	Nup210l	RefSeq	0.804933	-1.24234	0.0150851	0.011216	1	None	none	none
NUP214	[TAD317_chr2],[Plus],[Overlaps with:Mir7674]	chr2:31,829,969-31,909,495	NM_172268	Nucleoporin 214, nuclear pore complex protein Nup214	(GO:0005487); nucleus (GO:0005634); nuclear pore (GO:0005643); mRNA export from nucleus (GO:0006406); protein import into nucleus (GO:0006606); protein export from nucleus (GO:0006611); transport (GO:0006810); protein transport (GO:0015031); mRNA transport (GO:0051028); regulation of cell cycle (GO:0051726); transmembrane transport (GO:0055085)	Nup214	RefSeq	1.09789	1.09789	0.816952	0.865406	0.926739	None	none	none
NUP62CL	[TAD3583_chrX],[Minus]	chrX:136,542,211-136,597,107	NM_001081668	Nucleoporin 62 C-terminal like, nucleoporin-62 C-terminal-like protein	molecular_function (GO:0003674); cellular_component (GO:0005575); biological_process (GO:0008150)	Nup62cl	RefSeq	1.45851	1.45851	0.0732859	0.100603	1	None	none	none
NUP62-IL4I1	[TAD1434_chr7],[Plus],[Overlaps with:Il4i1;Nup62]	chr7:52,071,739-52,096,173	NM_001171024			Nup62-il4i1	RefSeq	0.804061	-1.24369	0.253129	0.201615	1	None	none	none
NUPL2	[TAD991_chr5],[Plus]	chr5:23,670,780-23,689,826	NM_153092	Nucleoporin like 2, nucleoporin-like protein 2	nucleic acid binding (GO:0003676); protein binding (GO:0005515); nucleus (GO:0005634); nuclear pore (GO:0005643); transport (GO:0006810); zinc ion binding (GO:0008270); protein transport (GO:0015031); porin activity (GO:0015288); membrane (GO:0016020); integral component of membrane (GO:0016021); outer membrane (GO:0019867); metal ion binding (GO:0046872); mRNA transport (GO:0051028); transmembrane transport (GO:0055085)	Nupl2	RefSeq	0.902091	-1.10854	1.01776	0.890204	1	None	none	none
NUPR1	[TAD1569_chr7],[Minus]	chr7:133,766,759-133,768,984	NM_019738	Nuclear protein 1, nuclear protein 1	acute inflammatory response (GO:0002526); molecular_function (GO:0003674); cellular_component (GO:0005575); nucleus (GO:0005634); response to toxic substance (GO:0009636); intrinsic apoptotic signaling pathway in response to DNA damage by p53 class mediator (GO:0042771); positive regulation of apoptotic process (GO:0043065); negative regulation of fibroblast proliferation (GO:0048147)	Nupr1	RefSeq	1.28975	1.28975	0.353767	0.475036	1	None	none	none
NUPR1L	[TAD1126_chr5],[Plus]	chr5:130,384,409-130,387,151	NM_026916			Nupr1l	RefSeq	1.03027	1.03027	0.159413	0.168307	1	None	none	none
NUSAP1	[TAD439_chr2],[Plus],[Overlapping_Isoform_Count: 2]	chr2:119,444,033-119,475,896	NM_133851 NM_001042652	Nucleolar and spindle associated protein 1, nucleolar and spindle-associated protein 1 isoform b;nucleolar and spindle-associated protein 1 isoform a	mitotic sister chromatid segregation (GO:0000070); mitotic cytokinesis (GO:0000281); DNA binding (GO:0003677); nucleus (GO:0005634); nucleolus (GO:0005730); cytoplasm (GO:0005737); cytoskeleton (GO:0005856); microtubule (GO:0005874); spindle microtubule (GO:0005876); cell cycle (GO:0007049); mitotic chromosome condensation (GO:0007076); microtubule binding (GO:0008017); establishment of mitotic spindle localization (GO:0040001); positive regulation of mitotic nuclear division (GO:0045840); cell division (GO:0051301)	Nusap1	RefSeq	1.08302	1.08302	0.183323	0.196373	1	None	none	none
NUTM1	[TAD427_chr2],[Minus]	chr2:112,088,104-112,099,448	NM_172521			Nutm1	RefSeq	1	1	0	0	1	None	none	none
NUTM2	[TAD2612_chr13],[Plus]	chr13:50,562,675-50,570,724	NM_001033400			Nutm2	RefSeq	1	1	0	0	1	None	none	none
NWD1	[TAD1684_chr8],[Plus]	chr8:75,170,609-75,238,645	NM_176940	NACHT and WD repeat domain containing 1, NACHT domain- and WD repeat-containing protein 1	nucleotide binding (GO:0000166); molecular_function (GO:0003674); ATP binding (GO:0005524); cellular_component (GO:0005575); biological_process (GO:0008150)	Nwd1	RefSeq	1	1	0	0	1	None	none	none
NWD2	[TAD1030_chr5],[Plus]	chr5:64,040,341-64,201,782	NM_177006			Nwd2	RefSeq	1.38607	1.38607	0.0150443	0.0183289	1	None	none	none
NXF2	[TAD3574_chrX],[Minus],[Overlapping_Isoform_Count: 3]	chrX:131,479,064-131,498,436 chrX:131,479,064-131,499,293	NM_031259 NM_001289735 NM_001289736	Nuclear RNA export factor 2, nuclear RNA export factor 5 isoform 3;nuclear RNA export factor 5 isoform 1;nuclear RNA export factor 5 isoform 2	RNA binding (GO:0003723); mRNA binding (GO:0003729); protein binding (GO:0005515); nucleus (GO:0005634); nuclear envelope (GO:0005635); mRNA processing (GO:0006397); RNA export from nucleus (GO:0006405); mRNA export from nucleus (GO:0006406); transport (GO:0006810); poly(A)+ mRNA export from nucleus (GO:0016973)	Nxf2	RefSeq	0.27589	-3.62463	0.00353992	0	1	None	none	none
NXF3	[TAD3578_chrX],[Minus]	chrX:132,606,637-132,619,794	NM_001024141	Nuclear RNA export factor 3, nuclear RNA export factor 3	mRNA binding (GO:0003729); protein binding (GO:0005515); cytoplasm (GO:0005737); poly(A)+ mRNA export from nucleus (GO:0016973)	Nxf3	RefSeq	1	1	0	0	1	None	none	none
NXF7	[TAD3577_chrX],[Minus]	chrX:132,114,325-132,128,394	NM_130888	Nuclear RNA export factor 7, nuclear RNA export factor 7 isoform 2	RNA binding (GO:0003723); mRNA binding (GO:0003729); intracellular (GO:0005622); nucleus (GO:0005634); cytoplasm (GO:0005737); mRNA processing (GO:0006397); mRNA export from nucleus (GO:0006406); protein import into nucleus (GO:0006606); transport (GO:0006810); protein transporter activity (GO:0008565)	Nxf7	RefSeq	0.411496	-2.43016	0.0169609	0.00419279	1	None	none	none
NXN	[TAD2278_chr11],[Minus]	chr11:76,070,727-76,212,643	NM_008750	Nucleoredoxin, nucleoredoxin	thioredoxin-disulfide reductase activity (GO:0004791); obsolete electron transporter activity (GO:0005489); nucleus (GO:0005634); cytoplasm (GO:0005737); obsolete electron transport (GO:0006118); multicellular organism development (GO:0007275); Wnt signaling pathway (GO:0016055); antioxidant activity (GO:0016209); oxidoreductase activity (GO:0016491); cell differentiation (GO:0030154); cell redox homeostasis (GO:0045454); protein-disulfide reductase activity (GO:0047134); oxidation-reduction process (GO:0055114)	Nxn	RefSeq	0.66788	-1.49727	0.614904	0.39063	0.0703643	None	none	none
NXNL1	[TAD1682_chr8],[Minus]	chr8:74,084,453-74,090,548	NM_145598	Nucleoredoxin-like 1, nucleoredoxin-like protein 1	obsolete electron transporter activity (GO:0005489); nucleus (GO:0005634); mitochondrion (GO:0005739); obsolete electron transport (GO:0006118); membrane (GO:0016020)	Nxnl1	RefSeq	1	1	0	0	1	None	none	none
NXNL2	[TAD2616_chr13],[Plus]	chr13:51,266,393-51,270,556	NM_029173	Nucleoredoxin-like 2, nucleoredoxin-like protein 2	molecular_function (GO:0003674); obsolete electron transporter activity (GO:0005489); cellular_component (GO:0005575); obsolete electron transport (GO:0006118); biological_process (GO:0008150)	Nxnl2	RefSeq	0.72584	-1.37771	0.0245625	0.0201731	1	None	none	none
NXPE3	[TAD3094_chr16],[Minus]	chr16:55,840,065-55,895,392	NM_001134457			Nxpe3	RefSeq	0.613031	-1.63124	0.116964	0.0710851	0.201402	None	none	none
NXPE4	[TAD1827_chr9],[Plus]	chr9:48,170,123-48,208,108	NM_172921			Nxpe4	RefSeq	0.782943	-1.27723	0.0129069	0.00803075	1	None	none	none
NXPE5	[TAD1137_chr5],[Plus]	chr5:138,667,131-138,693,103	NM_001013773			Nxpe5	RefSeq	0.469308	-2.1308	0.116613	0.0542454	0.374208	None	none	none
NXPH1	[TAD1176_chr6],[Plus]	chr6:8,900,018-9,198,578	NM_008751	Neurexophilin 1, neurexophilin-1 precursor	signaling receptor binding (GO:0005102); extracellular region (GO:0005576); extracellular space (GO:0005615)	Nxph1	RefSeq	1.4299	1.4299	0.013185	0.0142914	1	None	none	none
NXPH2	[TAD298_chr2],[Plus]	chr2:23,176,765-23,257,493	NM_008752	Neurexophilin 2, neurexophilin-2 precursor	signaling receptor binding (GO:0005102); extracellular region (GO:0005576)	Nxph2	RefSeq	1	1	0	0	1	None	none	none
NXPH3	[TAD2325_chr11],[Minus]	chr11:95,371,159-95,375,879	NM_130858	Neurexophilin 3, neurexophilin-3 precursor	signaling receptor binding (GO:0005102); extracellular region (GO:0005576); extracellular space (GO:0005615)	Nxph3	RefSeq	2.51949	2.51949	0.0041674	0.0140473	1	None	none	none
NXPH4	[TAD2162_chr10],[Minus]	chr10:126,962,528-126,971,615	NM_183297	Neurexophilin 4, neurexophilin-4 precursor	signaling receptor binding (GO:0005102); cellular_component (GO:0005575); extracellular space (GO:0005615); biological_process (GO:0008150)	Nxph4	RefSeq	1.76863	1.76863	0.00520739	0.0116668	1	None	none	none
NYAP1	[TAD1135_chr5],[Minus]	chr5:138,172,190-138,181,226	NM_175521			Nyap1	RefSeq	0.439972	-2.27287	0.0628201	0.0282519	0.423653	None	none	none
NYAP2	[TAD96_chr1],[Plus]	chr1:81,073,891-81,268,226	NM_172849			Nyap2	RefSeq	1	1	0	0	1	None	none	none
NYNRIN	[TAD2787_chr14],[Plus]	chr14:56,472,951-56,493,573	NM_001040072	NYN domain and retroviral integrase containing, protein NYNRIN	molecular_function (GO:0003674); nucleic acid binding (GO:0003676); DNA binding (GO:0003677); cellular_component (GO:0005575); biological_process (GO:0008150); DNA integration (GO:0015074); membrane (GO:0016020); integral component of membrane (GO:0016021)	Nynrin	RefSeq	0.772081	-1.2952	0.23667	0.17828	0.491661	None	none	none
NYX	[TAD3520_chrX],[Plus]	chrX:13,044,797-13,066,439	NM_173415	Nyctalopin, nyctalopin precursor	protein binding (GO:0005515); extracellular region (GO:0005576); (GO:0005578); sensory perception (GO:0007600); visual perception (GO:0007601); response to stimulus (GO:0050896)	Nyx	RefSeq	0.592615	-1.68744	0.00464284	0.00243999	1	None	none	none
OACYL	[TAD3365_chr18],[Plus]	chr18:65,857,921-65,911,191	NM_177028			Oacyl	RefSeq	1	1	0	0	1	None	none	none
OAS1A	[TAD1111_chr5],[Minus]	chr5:121,346,265-121,357,534	NM_145211	2'-5' oligoadenylate synthetase 1A, 2'-5'-oligoadenylate synthase 1A	nucleotide binding (GO:0000166); 2'-5'-oligoadenylate synthetase activity (GO:0001730); RNA binding (GO:0003723); double-stranded RNA binding (GO:0003725); protein binding (GO:0005515); ATP binding (GO:0005524); immune response (GO:0006955); transferase activity (GO:0016740); nucleotidyltransferase activity (GO:0016779); negative regulation of viral process (GO:0048525)	Oas1a	RefSeq	0.612478	-1.63271	0.714822	0.420742	0.258415	None	none	none
OAS1B	[TAD1111_chr5],[Plus],[Overlapping_Isoform_Count: 2]	chr5:121,262,643-121,274,169 chr5:121,262,646-121,274,169	NM_001083925 NR_003507	2'-5' oligoadenylate synthetase 1B, inactive 2'-5'-oligoadenylate synthase 1B	nucleotide binding (GO:0000166); RNA binding (GO:0003723); ATP binding (GO:0005524); immune response (GO:0006955); response to virus (GO:0009615); transferase activity (GO:0016740); nucleotidyltransferase activity (GO:0016779)	Oas1b	RefSeq	0.829371	-1.20573	0.406517	0.334493	1	None	none	none
OAS1C	[TAD1111_chr5],[Minus]	chr5:121,250,207-121,262,523	NM_033541	2'-5' oligoadenylate synthetase 1C, 2'-5' oligoadenylate synthetase 1C	2'-5'-oligoadenylate synthetase activity (GO:0001730); nucleic acid binding (GO:0003676); double-stranded RNA binding (GO:0003725); cellular_component (GO:0005575); biological_process (GO:0008150)	Oas1c	RefSeq	1.17808	1.17808	0.189878	0.221332	1	None	none	none
OAS1D	[TAD1111_chr5],[Plus]	chr5:121,364,826-121,371,656	NM_133893	2'-5' oligoadenylate synthetase 1D, 2'-5' oligoadenylate synthetase 1D	ovarian follicle development (GO:0001541); ovulation from ovarian follicle (GO:0001542); 2'-5'-oligoadenylate synthetase activity (GO:0001730); double-stranded RNA binding (GO:0003725); enzyme inhibitor activity (GO:0004857); protein binding (GO:0005515); cytoplasm (GO:0005737); embryo development (GO:0009790); negative regulation of transferase activity (GO:0051348)	Oas1d	RefSeq	1	1	0	0	1	None	none	none
OAS1E	[TAD1111_chr5],[Minus]	chr5:121,236,320-121,245,539	NM_145210	2'-5' oligoadenylate synthetase 1E, 2'-5' oligoadenylate synthetase 1E	molecular_function (GO:0003674); cellular_component (GO:0005575); biological_process (GO:0008150)	Oas1e	RefSeq	1	1	0	0	1	None	none	none
OAS1F	[TAD1111_chr5],[Plus]	chr5:121,297,375-121,307,995	NM_145153	2'-5' oligoadenylate synthetase 1F, 2'-5'oligoadenylate synthetase 1F	molecular_function (GO:0003674); cellular_component (GO:0005575); biological_process (GO:0008150)	Oas1f	RefSeq	1	1	0	0	1	None	none	none
OAS1G	[TAD1111_chr5],[Minus],[Overlapping_Isoform_Count: 2]	chr5:121,326,150-121,337,622	NM_011852 NR_126529	2'-5' oligoadenylate synthetase 1G, 2'-5' oligoadenylate synthetase 1G		Oas1g	RefSeq	0.528441	-1.89236	0.249194	0.131412	0.15344	None	none	none
OAS1H	[TAD1111_chr5],[Plus],[Overlapping_Isoform_Count: 2]	chr5:121,311,430-121,323,514	NM_145228 NM_001159934	2'-5' oligoadenylate synthetase 1H, 2'-5' oligoadenylate synthetase 1H isoform 2;2'-5' oligoadenylate synthetase 1H isoform 1	molecular_function (GO:0003674); nucleic acid binding (GO:0003676); cellular_component (GO:0005575); biological_process (GO:0008150)	Oas1h	RefSeq	0.72038	-1.38816	0.0150112	0.00978623	1	None	none	none
OAS2	[TAD1111_chr5],[Minus]	chr5:121,180,341-121,199,857	NM_145227	2'-5' oligoadenylate synthetase 2, 2'-5'-oligoadenylate synthase 2	2'-5'-oligoadenylate synthetase activity (GO:0001730); nucleic acid binding (GO:0003676); cellular_component (GO:0005575); RNA catabolic process (GO:0006401)	Oas2	RefSeq	0.678914	-1.47294	0.585682	0.389888	0.100522	None	none	none
OAS3	[TAD1111_chr5],[Minus]	chr5:121,203,106-121,227,668	NM_145226	2'-5' oligoadenylate synthetase 3, 2'-5'-oligoadenylate synthase 3	molecular_function (GO:0003674); nucleic acid binding (GO:0003676); cellular_component (GO:0005575); biological_process (GO:0008150)	Oas3	RefSeq	0.674454	-1.48268	0.109845	0.0735885	0.861185	None	none	none
OAZ3	[TAD662_chr3],[Minus]	chr3:94,237,309-94,240,573	NM_016901	Ornithine decarboxylase antizyme 3, ornithine decarboxylase antizyme 3	enzyme inhibitor activity (GO:0004857); protein binding (GO:0005515); nucleus (GO:0005634); cytoplasm (GO:0005737); polyamine metabolic process (GO:0006595); ornithine decarboxylase inhibitor activity (GO:0008073); regulation of catalytic activity (GO:0050790)	Oaz3	RefSeq	1.60001	1.60001	0.174612	0.251705	0.862622	None	none	none
OBFC1	[TAD3494_chr19],[Minus]	chr19:47,575,537-47,611,510	NM_175360	Oligonucleotide/oligosaccharide-binding fold containing 1, CST complex subunit STN1	chromosome, telomeric region (GO:0000781); nuclear chromosome, telomeric region (GO:0000784); molecular_function (GO:0003674); nucleic acid binding (GO:0003676); DNA binding (GO:0003677); single-stranded DNA binding (GO:0003697); protein binding (GO:0005515); cellular_component (GO:0005575); nucleus (GO:0005634); chromosome (GO:0005694); biological_process (GO:0008150); obsolete Stn1-Ten1 complex (GO:0070188)	Obfc1	RefSeq	0.733345	-1.36361	0.73875	0.519311	0.386315	None	none	none
OBOX1	[TAD1415_chr7],[Plus]	chr7:16,132,605-16,142,195	NM_027802	Oocyte specific homeobox 1, oocyte specific homeobox 1	molecular_function (GO:0003674); DNA binding (GO:0003677); cellular_component (GO:0005575); nucleus (GO:0005634); biological_process (GO:0008150)	Obox1	RefSeq	1	1	0	0	1	None	none	none
OBOX2	[TAD1415_chr7;TADchr7_random],[Plus],[nonOverlapping_Isoform_Count: 2]	chr7_random:257,108-266,801 chr7:15,974,199-15,983,892	NM_145708			Obox2	RefSeq	1	1	0	0	1	None	none	none
OBOX3	[TAD1415_chr7],[Minus]	chr7:16,210,654-16,225,126	NM_145707	Oocyte specific homeobox 3, oocyte specific homeobox 3	molecular_function (GO:0003674); DNA binding (GO:0003677); DNA binding transcription factor activity (GO:0003700); cellular_component (GO:0005575); nucleus (GO:0005634); regulation of transcription, DNA-templated (GO:0006355); biological_process (GO:0008150)	Obox3	RefSeq	1	1	0	0	1	None	none	none
OBOX5	[TAD1415_chr7],[Plus]	chr7:16,335,718-16,344,623	NM_145709	Oocyte specific homeobox 5, oocyte specific homeobox 5	molecular_function (GO:0003674); DNA binding (GO:0003677); cellular_component (GO:0005575); nucleus (GO:0005634); biological_process (GO:0008150)	Obox5	RefSeq	1	1	0	0	1	None	none	none
OBOX6	[TAD1415_chr7],[Minus]	chr7:16,418,598-16,425,028	NM_145710	Oocyte specific homeobox 6, oocyte specific homeobox 6	molecular_function (GO:0003674); DNA binding (GO:0003677); cellular_component (GO:0005575); nucleus (GO:0005634); biological_process (GO:0008150)	Obox6	RefSeq	1.31826	1.31826	0.0218557	0.0249197	1	None	none	none
OBP1A	[TAD3550_chrX],[Minus]	chrX:75,330,843-75,336,713	NM_008754	Odorant binding protein Ia, odorant binding protein IA precursor	odorant binding (GO:0005549); cellular_component (GO:0005575); extracellular space (GO:0005615); biological_process (GO:0008150)	Obp1a	RefSeq	1	1	0	0	1	None	none	none
OBP2B	[TAD303_chr2],[Plus]	chr2:25,592,528-25,595,617	NM_001099301			Obp2b	RefSeq	3.73845	3.73845	0	0.0160255	1	None	none	none
OBSCN	[TAD2243_chr11],[Minus],[Overlapping_Isoform_Count: 2]	chr11:58,825,642-58,949,877 chr11:58,807,758-58,949,877	NM_199152 NM_001171512	Obscurin, cytoskeletal calmodulin and titin-interacting RhoGEF, obscurin isoform 1;obscurin isoform 2	nucleotide binding (GO:0000166); protein kinase activity (GO:0004672); protein serine/threonine kinase activity (GO:0004674); protein tyrosine kinase activity (GO:0004713); Rho guanyl-nucleotide exchange factor activity (GO:0005089); ATP binding (GO:0005524); intracellular (GO:0005622); striated muscle myosin thick filament (GO:0005863); protein phosphorylation (GO:0006468); multicellular organism development (GO:0007275); biological_process (GO:0008150); kinase activity (GO:0016301); transferase activity (GO:0016740); Z disc (GO:0030018); cell differentiation (GO:0030154); ankyrin binding (GO:0030506); regulation of Rho protein signal transduction (GO:0035023); regulation of catalytic activity (GO:0050790)	Obscn	RefSeq	0.552285	-1.81066	0.00141575	0.000630343	1	None	none	none
OBSL1	[TAD90_chr1],[Minus]	chr1:75,482,399-75,503,027	NM_178884	Obscurin-like 1, obscurin-like protein 1 isoform 2;obscurin-like protein 1 isoform 1	molecular_function (GO:0003674); cellular_component (GO:0005575); biological_process (GO:0008150)	Obsl1	RefSeq	0.963957	-1.03739	0.106771	0.0993595	1	None	none	none
OC90	[TAD2945_chr15],[Minus]	chr15:65,707,614-65,743,849	NM_010953	Otoconin 90, otoconin-90 precursor	phospholipase A2 activity (GO:0004623); structural molecule activity (GO:0005198); calcium ion binding (GO:0005509); extracellular region (GO:0005576); (GO:0005578); extracellular space (GO:0005615); phospholipid metabolic process (GO:0006644); lipid catabolic process (GO:0016042)	Oc90	RefSeq	1	1	0	0	1	None	none	none
OCA2	[TAD1454_chr7],[Plus]	chr7:63,495,140-63,791,887	NM_021879	Oculocutaneous albinism II, P protein	transport (GO:0006810); spermatid development (GO:0007286); cell proliferation (GO:0008283); arsenite transmembrane transporter activity (GO:0015105); citrate transmembrane transporter activity (GO:0015137); arsenite transport (GO:0015700); citrate transport (GO:0015746); membrane (GO:0016020); integral component of membrane (GO:0016021); melanocyte differentiation (GO:0030318); ion transmembrane transport (GO:0034220); melanin biosynthetic process (GO:0042438); pigmentation (GO:0043473); developmental pigmentation (GO:0048066); transmembrane transport (GO:0055085)	Oca2	RefSeq	3.69865	3.69865	0	0.0028318	1	None	none	none
OCM	[TAD1151_chr5],[Minus]	chr5:144,780,675-144,811,478	NM_033039	Oncomodulin, oncomodulin	calcium ion binding (GO:0005509)	Ocm	RefSeq	1	1	0	0	1	None	none	none
OCRL	[TAD3532_chrX],[Plus]	chrX:45,265,632-45,319,043	NM_177215	Oculocerebrorenal syndrome of Lowe, inositol polyphosphate 5-phosphatase OCRL-1	phosphatidylinositol-4,5-bisphosphate 5-phosphatase activity (GO:0004439); GTPase activator activity (GO:0005096); Golgi apparatus (GO:0005794); hydrolase activity (GO:0016787); phosphatidylinositol dephosphorylation (GO:0046856)	Ocrl	RefSeq	0.823294	-1.21463	1.02083	0.812758	0.329588	None	none	none
OCSTAMP	[TAD514_chr2],[Minus]	chr2:165,220,949-165,225,894	NM_029021			Ocstamp	RefSeq	0.966612	-1.03454	0.238258	0.222104	1	None	none	none
ODAM	[TAD1060_chr5],[Plus]	chr5:88,314,719-88,321,767	NM_027128	Odontogenic, ameloblast asssociated, odontogenic ameloblast-associated protein precursor	molecular_function (GO:0003674); cellular_component (GO:0005575); extracellular region (GO:0005576); biological_process (GO:0008150); biomineral tissue development (GO:0031214)	Odam	RefSeq	1	1	0	0	1	None	none	none
ODF1	[TAD2910_chr15],[Plus]	chr15:38,148,957-38,156,490	NM_008757	Outer dense fiber of sperm tails 1, outer dense fiber protein 1	outer dense fiber (GO:0001520); multicellular organism development (GO:0007275); spermatogenesis (GO:0007283); cell differentiation (GO:0030154)	Odf1	RefSeq	3.69866	3.69866	0	0.00799566	1	None	none	none
ODF3	[TAD1592_chr7],[Plus]	chr7:148,033,814-148,036,824	NM_027019	Outer dense fiber of sperm tails 3, outer dense fiber protein 3	outer dense fiber (GO:0001520); molecular_function (GO:0003674); cytoplasm (GO:0005737); multicellular organism development (GO:0007275); spermatogenesis (GO:0007283); biological_process (GO:0008150); cell differentiation (GO:0030154)	Odf3	RefSeq	1	1	0	0	1	None	none	none
ODF3L1	[TAD1849_chr9],[Minus]	chr9:56,696,465-56,699,770	NM_198673	Outer dense fiber of sperm tails 3-like 1, outer dense fiber protein 3-like protein 1	molecular_function (GO:0003674); cellular_component (GO:0005575); biological_process (GO:0008150)	Odf3l1	RefSeq	1	1	0	0	1	None	none	none
ODF3L2	[TAD2087_chr10],[Minus]	chr10:79,102,270-79,108,483	NM_001033473	Outer dense fiber of sperm tails 3-like 2, outer dense fiber protein 3-like protein 2	molecular_function (GO:0003674); cellular_component (GO:0005575); biological_process (GO:0008150)	Odf3l2	RefSeq	1	1	0	0	1	None	none	none
ODF4	[TAD2267_chr11],[Minus]	chr11:68,735,336-68,740,583	NM_145746	Outer dense fiber of sperm tails 4, outer dense fiber protein 4	outer dense fiber (GO:0001520); molecular_function (GO:0003674); multicellular organism development (GO:0007275); spermatogenesis (GO:0007283); biological_process (GO:0008150); membrane (GO:0016020); integral component of membrane (GO:0016021); cell differentiation (GO:0030154)	Odf4	RefSeq	1	1	0	0	1	None	none	none
OFCC1	[TAD2590_chr13],[Minus]	chr13:40,097,250-40,383,380	NM_172143			Ofcc1	RefSeq	1	1	0	0	1	None	none	none
OFD1	[TAD3613_chrX],[Minus]	chrX:162,827,964-162,878,636	NM_177429	Oral-facial-digital syndrome 1 gene homolog (human), oral-facial-digital syndrome 1 protein homolog	molecular_function (GO:0003674); cytoplasm (GO:0005737); centrosome (GO:0005813); centriole (GO:0005814); cytoskeleton (GO:0005856); cilium (GO:0005929); centriole replication (GO:0007099); alpha-tubulin binding (GO:0043014); gamma-tubulin binding (GO:0043015); cilium assembly (GO:0060271); epithelial cilium movement involved in determination of left/right asymmetry (GO:0060287); mitotic spindle assembly (GO:0090307)	Ofd1	RefSeq	1.0647	1.0647	0.60166	0.627225	1	None	none	none
OGDH	[TAD2169_chr11],[Plus],[Overlapping_Isoform_Count: 5]	chr11:6,192,560-6,259,097 chr11:6,191,599-6,259,097	NM_010956 NM_001252282 NM_001252283 NM_001252287 NM_001252288	Oxoglutarate dehydrogenase (lipoamide), 2-oxoglutarate dehydrogenase, mitochondrial isoform 4;2-oxoglutarate dehydrogenase, mitochondrial isoform 3 precursor;2-oxoglutarate dehydrogenase, mitochondrial isoform 3;2-oxoglutarate dehydrogenase, mitochondrial isoform 1;2-oxoglutarate dehydrogenase, mitochondrial isoform 2	oxoglutarate dehydrogenase (succinyl-transferring) activity (GO:0004591); mitochondrion (GO:0005739); glycolytic process (GO:0006096); tricarboxylic acid cycle (GO:0006099); 2-oxoglutarate metabolic process (GO:0006103); succinyl-CoA metabolic process (GO:0006104); NADH metabolic process (GO:0006734); metabolic process (GO:0008152); oxidoreductase activity (GO:0016491); oxidoreductase activity, acting on the aldehyde or oxo group of donors, disulfide as acceptor (GO:0016624); thiamine pyrophosphate binding (GO:0030976); heat shock protein binding (GO:0031072); oxoglutarate dehydrogenase (NAD+) activity (GO:0034602); oxoglutarate dehydrogenase complex (GO:0045252); chaperone binding (GO:0051087); oxidation-reduction process (GO:0055114)	Ogdh	RefSeq	1.23138	1.23138	8.62327	10.2444	0.026822	None	none	none
OGDHL	[TAD2761_chr14],[Plus]	chr14:33,135,204-33,161,006	NM_001081130	Oxoglutarate dehydrogenase-like, 2-oxoglutarate dehydrogenase-like, mitochondrial	molecular_function (GO:0003674); cellular_component (GO:0005575); biological_process (GO:0008150)	Ogdhl	RefSeq	0.412722	-2.42294	0.00916156	0.00256167	1	None	none	none
OGFOD2	[TAD1119_chr5],[Plus]	chr5:124,562,346-124,565,485	NM_025671	2-oxoglutarate and iron-dependent oxygenase domain containing 2, 2-oxoglutarate and iron-dependent oxygenase domain-containing protein 2	molecular_function (GO:0003674); iron ion binding (GO:0005506); cellular_component (GO:0005575); biological_process (GO:0008150); oxidoreductase activity (GO:0016491); oxidoreductase activity, acting on single donors with incorporation of molecular oxygen, incorporation of two atoms of oxygen (GO:0016702); oxidoreductase activity, acting on paired donors, with incorporation or reduction of molecular oxygen (GO:0016705); L-ascorbic acid binding (GO:0031418); metal ion binding (GO:0046872); oxidation-reduction process (GO:0055114)	Ogfod2	RefSeq	1.2413	1.2413	4.77176	5.73075	0.0700675	None	none	none
OGN	[TAD2611_chr13],[Plus]	chr13:49,703,439-49,719,869	NM_008760	Osteoglycin, mimecan precursor	protein binding (GO:0005515); extracellular region (GO:0005576); (GO:0005578); extracellular space (GO:0005615); growth factor activity (GO:0008083)	Ogn	RefSeq	0.766039	-1.30542	0.37736	0.273118	0.664281	None	none	none
OIP5	[TAD439_chr2],[Minus]	chr2:119,435,267-119,444,241	NM_001042653	Opa interacting protein 5, protein Mis18-beta	chromosome, centromeric region (GO:0000775); chromatin (GO:0000785); protein binding (GO:0005515); nucleus (GO:0005634); cell cycle (GO:0007049); biological_process (GO:0008150); chromocenter (GO:0010369); Cajal body (GO:0015030); cell division (GO:0051301)	Oip5	RefSeq	0.595871	-1.67821	0.0857261	0.0464845	0.934028	None	none	none
OIT1	[TAD2723_chr14],[Minus]	chr14:9,181,461-9,211,277	NM_146050	Oncoprotein induced transcript 1, protein FAM3D precursor	extracellular region (GO:0005576); negative regulation of insulin secretion (GO:0046676)	Oit1	RefSeq	0.160348	-6.23644	0.0139446	0	1	None	none	none
OIT3	[TAD2056_chr10],[Minus]	chr10:58,885,707-58,904,527	NM_010959	Oncoprotein induced transcript 3, oncoprotein-induced transcript 3 protein precursor	calcium ion binding (GO:0005509); nucleus (GO:0005634)	Oit3	RefSeq	0.747768	-1.33731	6.70212	4.8241	0.000990397	None	none	none
OLAH	[TAD268_chr2],[Minus]	chr2:3,259,259-3,283,841	NM_145921	Oleoyl-ACP hydrolase, S-acyl fatty acid synthase thioesterase, medium chain	molecular_function (GO:0003674); catalytic activity (GO:0003824); oleoyl-[acyl-carrier-protein] hydrolase activity (GO:0004320); cellular_component (GO:0005575); fatty acid biosynthetic process (GO:0006633); biological_process (GO:0008150); lipid biosynthetic process (GO:0008610); biosynthetic process (GO:0009058); hydrolase activity (GO:0016787); hydrolase activity, acting on ester bonds (GO:0016788)	Olah	RefSeq	3.67935	3.67935	0	0.00517982	1	None	none	none
OLFM1	[TAD308_chr2],[Plus],[Overlapping_Isoform_Count: 4]	chr2:28,061,208-28,086,256 chr2:28,048,612-28,069,951 chr2:28,048,612-28,086,256 chr2:28,061,208-28,069,951	NM_001038613 NM_019498 NM_001038612 NM_001038614	Olfactomedin 1, noelin isoform b precursor;noelin isoform c precursor;noelin isoform a precursor;noelin isoform d precursor	protein binding (GO:0005515); extracellular space (GO:0005615); endoplasmic reticulum (GO:0005783); multicellular organism development (GO:0007275); membrane (GO:0016020); latrotoxin receptor activity (GO:0016524); protein complex oligomerization (GO:0051259)	Olfm1	RefSeq	0.737794	-1.35539	0.719798	0.509076	0.17032	None	none	none
OLFM2	[TAD1781_chr9],[Minus]	chr9:20,472,429-20,532,658	NM_173777	Olfactomedin 2, noelin-2 precursor	molecular_function (GO:0003674); cellular_component (GO:0005575); extracellular region (GO:0005576); biological_process (GO:0008150)	Olfm2	RefSeq	3.2718	3.2718	0.0244515	0.077521	0.471847	None	none	none
OLFM4	[TAD2837_chr14],[Plus]	chr14:80,400,108-80,421,737	NM_001030294	Olfactomedin 4, olfactomedin-4 precursor	molecular_function (GO:0003674); extracellular region (GO:0005576); extracellular space (GO:0005615); cell adhesion (GO:0007155); biological_process (GO:0008150)	Olfm4	RefSeq	0.58643	-1.70523	0.0143347	0.00715285	1	None	none	none
OLFML2A	[TAD328_chr2],[Plus]	chr2:38,787,499-38,816,105	NM_172854	Olfactomedin-like 2A, olfactomedin-like protein 2A precursor	extracellular region (GO:0005576); membrane (GO:0016020); extracellular matrix organization (GO:0030198); extracellular matrix (GO:0031012); protein homodimerization activity (GO:0042803); extracellular matrix binding (GO:0050840)	Olfml2a	RefSeq	1.02808	1.02808	0.0190996	0.0203167	1	None	none	none
OLFML2B	[TAD218_chr1],[Plus]	chr1:172,574,662-172,612,920	NM_177068	Olfactomedin-like 2B, olfactomedin-like protein 2B precursor	extracellular region (GO:0005576); membrane (GO:0016020); extracellular matrix organization (GO:0030198); extracellular matrix (GO:0031012); protein homodimerization activity (GO:0042803); extracellular matrix binding (GO:0050840)	Olfml2b	RefSeq	0.957299	-1.04461	0.102632	0.0925382	1	None	none	none
OLFML3	[TAD684_chr3],[Minus]	chr3:103,539,316-103,541,924	NM_133859	Olfactomedin-like 3, olfactomedin-like protein 3 precursor	molecular_function (GO:0003674); cellular_component (GO:0005575); extracellular region (GO:0005576); extracellular space (GO:0005615); multicellular organism development (GO:0007275); biological_process (GO:0008150)	Olfml3	RefSeq	0.935773	-1.06864	0.767503	0.701005	1	None	none	none
OLFR1	[TAD2272_chr11],[Minus]	chr11:73,208,577-73,212,997	NM_146921	Olfactory receptor 1, olfactory receptor 1	signal transducer activity (GO:0004871); G-protein coupled receptor activity (GO:0004930); olfactory receptor activity (GO:0004984); plasma membrane (GO:0005886); signal transduction (GO:0007165); G-protein coupled receptor signaling pathway (GO:0007186); sensory perception of smell (GO:0007608); membrane (GO:0016020); integral component of membrane (GO:0016021); response to stimulus (GO:0050896)	Olfr1	RefSeq	1	1	0	0	1	None	none	none
OLFR10	[TAD2228_chr11],[Plus]	chr11:49,131,049-49,131,985	NM_206822	olfactory receptor 10, olfactory receptor 10	signal transducer activity (GO:0004871); G-protein coupled receptor activity (GO:0004930); olfactory receptor activity (GO:0004984); plasma membrane (GO:0005886); signal transduction (GO:0007165); G-protein coupled receptor signaling pathway (GO:0007186); sensory perception of smell (GO:0007608); membrane (GO:0016020); integral component of membrane (GO:0016021); response to stimulus (GO:0050896)	Olfr10	RefSeq	1	1	0	0	1	None	none	none
OLFR100	[TAD3199_chr17],[Minus],[Overlaps with:Olfr102],[Multi-counted reads: Whole_gene_body, Exon-only_counting, -]	chr17:37,450,400-37,451,327	NM_207673	olfactory receptor 100, olfactory receptor 100	olfactory receptor activity (GO:0004984); signal transduction (GO:0007165); G-protein coupled receptor signaling pathway (GO:0007186); sensory perception of smell (GO:0007608); integral component of membrane (GO:0016021)	Olfr100	RefSeq	0.272795	-3.66575	0.0126801	0	1	None	none	none
OLFR1000	[TAD392_chr2],[Minus]	chr2:85,448,120-85,449,065	NM_001011695	olfactory receptor 1000, olfactory receptor 1000	signal transducer activity (GO:0004871); G-protein coupled receptor activity (GO:0004930); olfactory receptor activity (GO:0004984); signal transduction (GO:0007165); G-protein coupled receptor signaling pathway (GO:0007186); sensory perception of smell (GO:0007608); integral component of membrane (GO:0016021)	Olfr1000	RefSeq	1	1	0	0	1	None	none	none
OLFR1002	[TAD392_chr2],[Minus]	chr2:85,487,519-85,488,476	NM_146573	Olfactory receptor 1002, olfactory receptor 1002	signal transducer activity (GO:0004871); G-protein coupled receptor activity (GO:0004930); olfactory receptor activity (GO:0004984); plasma membrane (GO:0005886); signal transduction (GO:0007165); G-protein coupled receptor signaling pathway (GO:0007186); sensory perception of smell (GO:0007608); membrane (GO:0016020); integral component of membrane (GO:0016021); response to stimulus (GO:0050896)	Olfr1002	RefSeq	1	1	0	0	1	None	none	none
OLFR1006	[TAD393_chr2],[Minus]	chr2:85,514,367-85,518,898	NM_146570	Olfactory receptor 1006, olfactory receptor 1006	signal transducer activity (GO:0004871); G-protein coupled receptor activity (GO:0004930); olfactory receptor activity (GO:0004984); signal transduction (GO:0007165); G-protein coupled receptor signaling pathway (GO:0007186); sensory perception of smell (GO:0007608); integral component of membrane (GO:0016021)	Olfr1006	RefSeq	1	1	0	0	1	None	none	none
OLFR1008	[TAD393_chr2],[Plus]	chr2:85,529,587-85,530,529	NM_146866	Olfactory receptor 1008, olfactory receptor 1008	signal transducer activity (GO:0004871); G-protein coupled receptor activity (GO:0004930); olfactory receptor activity (GO:0004984); signal transduction (GO:0007165); G-protein coupled receptor signaling pathway (GO:0007186); sensory perception of smell (GO:0007608); integral component of membrane (GO:0016021)	Olfr1008	RefSeq	1	1	0	0	1	None	none	none
OLFR1009	[TAD393_chr2],[Plus]	chr2:85,561,563-85,562,508	NM_146572	Olfactory receptor 1009, olfactory receptor 1009	obsolete rhodopsin-like receptor activity (GO:0001584); signal transducer activity (GO:0004871); G-protein coupled receptor activity (GO:0004930); olfactory receptor activity (GO:0004984); plasma membrane (GO:0005886); signal transduction (GO:0007165); G-protein coupled receptor signaling pathway (GO:0007186); sensory perception of smell (GO:0007608); membrane (GO:0016020); integral component of membrane (GO:0016021); response to stimulus (GO:0050896)	Olfr1009	RefSeq	1	1	0	0	1	None	none	none
OLFR101	[TAD3199_chr17],[Minus]	chr17:37,436,438-37,437,365	NM_146834	Olfactory receptor 101, olfactory receptor 101	signal transducer activity (GO:0004871); G-protein coupled receptor activity (GO:0004930); olfactory receptor activity (GO:0004984); signal transduction (GO:0007165); G-protein coupled receptor signaling pathway (GO:0007186); sensory perception of smell (GO:0007608); integral component of membrane (GO:0016021)	Olfr101	RefSeq	1	1	0	0	1	None	none	none
OLFR1010	[TAD393_chr2],[Plus],[Multi-counted reads: -, -, Intron-only_counting]	chr2:85,593,519-85,594,463	NM_207149	Olfactory receptor 1010, olfactory receptor 1010	signal transducer activity (GO:0004871); G-protein coupled receptor activity (GO:0004930); olfactory receptor activity (GO:0004984); signal transduction (GO:0007165); G-protein coupled receptor signaling pathway (GO:0007186); sensory perception of smell (GO:0007608); integral component of membrane (GO:0016021)	Olfr1010	RefSeq	1	1	0	0	1	None	none	none
OLFR1012	[TAD393_chr2],[Minus]	chr2:85,599,595-85,600,531	NM_146568	Olfactory receptor 1012, olfactory receptor 1012	signal transducer activity (GO:0004871); G-protein coupled receptor activity (GO:0004930); olfactory receptor activity (GO:0004984); signal transduction (GO:0007165); G-protein coupled receptor signaling pathway (GO:0007186); sensory perception of smell (GO:0007608); integral component of membrane (GO:0016021)	Olfr1012	RefSeq	1	1	0	0	1	None	none	none
OLFR1013	[TAD393_chr2],[Plus]	chr2:85,609,959-85,610,877	NM_146762	Olfactory receptor 1013, olfactory receptor 1013	signal transducer activity (GO:0004871); G-protein coupled receptor activity (GO:0004930); olfactory receptor activity (GO:0004984); plasma membrane (GO:0005886); signal transduction (GO:0007165); G-protein coupled receptor signaling pathway (GO:0007186); sensory perception of smell (GO:0007608); membrane (GO:0016020); integral component of membrane (GO:0016021); response to stimulus (GO:0050896)	Olfr1013	RefSeq	1	1	0	0	1	None	none	none
OLFR1014	[TAD393_chr2],[Plus]	chr2:85,616,742-85,617,660	NM_146569	Olfactory receptor 1014, olfactory receptor 1014	signal transducer activity (GO:0004871); G-protein coupled receptor activity (GO:0004930); olfactory receptor activity (GO:0004984); signal transduction (GO:0007165); G-protein coupled receptor signaling pathway (GO:0007186); sensory perception of smell (GO:0007608); integral component of membrane (GO:0016021)	Olfr1014	RefSeq	1	1	0	0	1	None	none	none
OLFR1015	[TAD393_chr2],[Plus]	chr2:85,625,630-85,626,646	NM_146571	Olfactory receptor 1015, olfactory receptor 1015	signal transducer activity (GO:0004871); G-protein coupled receptor activity (GO:0004930); olfactory receptor activity (GO:0004984); signal transduction (GO:0007165); G-protein coupled receptor signaling pathway (GO:0007186); sensory perception of smell (GO:0007608); integral component of membrane (GO:0016021)	Olfr1015	RefSeq	1	1	0	0	1	None	none	none
OLFR1016	[TAD393_chr2],[Minus]	chr2:85,639,495-85,640,425	NM_001011758	Olfactory receptor 1016, olfactory receptor 1016	signal transducer activity (GO:0004871); G-protein coupled receptor activity (GO:0004930); olfactory receptor activity (GO:0004984); signal transduction (GO:0007165); G-protein coupled receptor signaling pathway (GO:0007186); sensory perception of smell (GO:0007608); integral component of membrane (GO:0016021)	Olfr1016	RefSeq	1	1	0	0	1	None	none	none
OLFR1018	[TAD393_chr2],[Plus]	chr2:85,663,129-85,664,065	NM_146586	Olfactory receptor 1018, olfactory receptor 1018	signal transducer activity (GO:0004871); G-protein coupled receptor activity (GO:0004930); olfactory receptor activity (GO:0004984); signal transduction (GO:0007165); G-protein coupled receptor signaling pathway (GO:0007186); sensory perception of smell (GO:0007608); integral component of membrane (GO:0016021)	Olfr1018	RefSeq	1	1	0	0	1	None	none	none
OLFR1019	[TAD393_chr2],[Minus]	chr2:85,681,013-85,681,946	NM_147015	Olfactory receptor 1019, olfactory receptor 1019	obsolete rhodopsin-like receptor activity (GO:0001584); signal transducer activity (GO:0004871); G-protein coupled receptor activity (GO:0004930); olfactory receptor activity (GO:0004984); plasma membrane (GO:0005886); signal transduction (GO:0007165); G-protein coupled receptor signaling pathway (GO:0007186); sensory perception of smell (GO:0007608); membrane (GO:0016020); integral component of membrane (GO:0016021); response to stimulus (GO:0050896)	Olfr1019	RefSeq	1	1	0	0	1	None	none	none
OLFR102	[TAD3199_chr17],[Minus],[Overlaps with:Olfr100],[Multi-counted reads: Whole_gene_body, Exon-only_counting, -]	chr17:37,450,355-37,451,382	NM_001011721	Olfactory receptor 102, olfactory receptor 102	signal transducer activity (GO:0004871); G-protein coupled receptor activity (GO:0004930); olfactory receptor activity (GO:0004984); signal transduction (GO:0007165); G-protein coupled receptor signaling pathway (GO:0007186); sensory perception of smell (GO:0007608); integral component of membrane (GO:0016021)	Olfr102	RefSeq	0.272799	-3.6657	0.0114454	0	1	None	none	none
OLFR1020	[TAD393_chr2],[Plus]	chr2:85,689,576-85,690,655	NM_146580	Olfactory receptor 1020, olfactory receptor 1020	obsolete rhodopsin-like receptor activity (GO:0001584); signal transducer activity (GO:0004871); G-protein coupled receptor activity (GO:0004930); olfactory receptor activity (GO:0004984); plasma membrane (GO:0005886); signal transduction (GO:0007165); G-protein coupled receptor signaling pathway (GO:0007186); sensory perception of smell (GO:0007608); membrane (GO:0016020); integral component of membrane (GO:0016021); response to stimulus (GO:0050896)	Olfr1020	RefSeq	1	1	0	0	1	None	none	none
OLFR1022	[TAD393_chr2],[Plus]	chr2:85,708,750-85,709,698	NM_146589	Olfactory receptor 1022, olfactory receptor 1022	signal transducer activity (GO:0004871); G-protein coupled receptor activity (GO:0004930); olfactory receptor activity (GO:0004984); signal transduction (GO:0007165); G-protein coupled receptor signaling pathway (GO:0007186); sensory perception of smell (GO:0007608); integral component of membrane (GO:0016021)	Olfr1022	RefSeq	1	1	0	0	1	None	none	none
OLFR1023	[TAD393_chr2],[Plus]	chr2:85,726,958-85,727,894	NM_146587	Olfactory receptor 1023, olfactory receptor 1023	signal transducer activity (GO:0004871); G-protein coupled receptor activity (GO:0004930); olfactory receptor activity (GO:0004984); signal transduction (GO:0007165); G-protein coupled receptor signaling pathway (GO:0007186); sensory perception of smell (GO:0007608); integral component of membrane (GO:0016021)	Olfr1023	RefSeq	1	1	0	0	1	None	none	none
OLFR1024	[TAD393_chr2],[Minus]	chr2:85,744,225-85,745,209	NM_001005230	olfactory receptor 1024, olfactory receptor 1024	signal transducer activity (GO:0004871); G-protein coupled receptor activity (GO:0004930); olfactory receptor activity (GO:0004984); signal transduction (GO:0007165); G-protein coupled receptor signaling pathway (GO:0007186); sensory perception of smell (GO:0007608); integral component of membrane (GO:0016021)	Olfr1024	RefSeq	1	1	0	0	1	None	none	none
OLFR1026	[TAD393_chr2],[Plus]	chr2:85,763,426-85,764,350	NM_146584	Olfactory receptor 1026, olfactory receptor 1026	signal transducer activity (GO:0004871); G-protein coupled receptor activity (GO:0004930); olfactory receptor activity (GO:0004984); signal transduction (GO:0007165); G-protein coupled receptor signaling pathway (GO:0007186); sensory perception of smell (GO:0007608); integral component of membrane (GO:0016021)	Olfr1026	RefSeq	1	1	0	0	1	None	none	none
OLFR1028	[TAD393_chr2],[Plus]	chr2:85,791,221-85,792,196	NM_001011774	olfactory receptor 1028, olfactory receptor 1028		Olfr1028	RefSeq	1	1	0	0	1	None	none	none
OLFR1029	[TAD393_chr2],[Plus]	chr2:85,815,369-85,816,430	NM_001011852	olfactory receptor 1029, olfactory receptor 1029	signal transducer activity (GO:0004871); G-protein coupled receptor activity (GO:0004930); olfactory receptor activity (GO:0004984); signal transduction (GO:0007165); G-protein coupled receptor signaling pathway (GO:0007186); sensory perception of smell (GO:0007608); integral component of membrane (GO:0016021)	Olfr1029	RefSeq	3.69866	3.69866	0	0.00832724	1	None	none	none
OLFR103	[TAD3199_chr17],[Minus]	chr17:37,473,233-37,474,175	NM_146833	Olfactory receptor 103, olfactory receptor 103	signal transducer activity (GO:0004871); G-protein coupled receptor activity (GO:0004930); olfactory receptor activity (GO:0004984); signal transduction (GO:0007165); G-protein coupled receptor signaling pathway (GO:0007186); sensory perception of smell (GO:0007608); integral component of membrane (GO:0016021)	Olfr103	RefSeq	1	1	0	0	1	None	none	none
OLFR1030	[TAD393_chr2],[Plus]	chr2:85,819,468-85,824,955	NM_146588	Olfactory receptor 1030, olfactory receptor 1030	obsolete rhodopsin-like receptor activity (GO:0001584); signal transducer activity (GO:0004871); G-protein coupled receptor activity (GO:0004930); olfactory receptor activity (GO:0004984); plasma membrane (GO:0005886); signal transduction (GO:0007165); G-protein coupled receptor signaling pathway (GO:0007186); sensory perception of smell (GO:0007608); membrane (GO:0016020); integral component of membrane (GO:0016021); response to stimulus (GO:0050896)	Olfr1030	RefSeq	1.03	1.03	0.017621	0.0207736	1	None	none	none
OLFR1031	[TAD393_chr2],[Plus]	chr2:85,831,975-85,832,986	NM_001011759	olfactory receptor 1031, olfactory receptor 1031	signal transducer activity (GO:0004871); G-protein coupled receptor activity (GO:0004930); olfactory receptor activity (GO:0004984); signal transduction (GO:0007165); G-protein coupled receptor signaling pathway (GO:0007186); sensory perception of smell (GO:0007608); integral component of membrane (GO:0016021)	Olfr1031	RefSeq	1	1	0	0	1	None	none	none
OLFR1032	[TAD393_chr2],[Plus]	chr2:85,847,934-85,848,867	NM_146579	Olfactory receptor 1032, olfactory receptor 1032	signal transducer activity (GO:0004871); G-protein coupled receptor activity (GO:0004930); olfactory receptor activity (GO:0004984); signal transduction (GO:0007165); G-protein coupled receptor signaling pathway (GO:0007186); sensory perception of smell (GO:0007608); integral component of membrane (GO:0016021)	Olfr1032	RefSeq	1	1	0	0	1	None	none	none
OLFR1033	[TAD393_chr2],[Plus]	chr2:85,860,796-85,884,965	NM_146578	Olfactory receptor 1033, olfactory receptor 1033	signal transducer activity (GO:0004871); G-protein coupled receptor activity (GO:0004930); olfactory receptor activity (GO:0004984); signal transduction (GO:0007165); G-protein coupled receptor signaling pathway (GO:0007186); sensory perception of smell (GO:0007608); integral component of membrane (GO:0016021)	Olfr1033	RefSeq	0.27589	-3.62464	0.00233032	0	1	None	none	none
OLFR1034	[TAD393_chr2],[Plus]	chr2:85,886,600-85,887,623	NM_001011872	Olfactory receptor 1034, olfactory receptor 1034	signal transducer activity (GO:0004871); G-protein coupled receptor activity (GO:0004930); olfactory receptor activity (GO:0004984); signal transduction (GO:0007165); G-protein coupled receptor signaling pathway (GO:0007186); sensory perception of smell (GO:0007608); integral component of membrane (GO:0016021)	Olfr1034	RefSeq	1	1	0	0	1	None	none	none
OLFR1036	[TAD393_chr2],[Plus]	chr2:85,914,860-85,915,875	NM_207142	Olfactory receptor 1036, olfactory receptor 1036	signal transducer activity (GO:0004871); G-protein coupled receptor activity (GO:0004930); olfactory receptor activity (GO:0004984); signal transduction (GO:0007165); G-protein coupled receptor signaling pathway (GO:0007186); sensory perception of smell (GO:0007608); integral component of membrane (GO:0016021)	Olfr1036	RefSeq	1	1	0	0	1	None	none	none
OLFR1037	[TAD393_chr2],[Minus]	chr2:85,924,886-85,926,011	NM_001011532	olfactory receptor 1037, olfactory receptor 1037	signal transducer activity (GO:0004871); G-protein coupled receptor activity (GO:0004930); olfactory receptor activity (GO:0004984); signal transduction (GO:0007165); G-protein coupled receptor signaling pathway (GO:0007186); sensory perception of smell (GO:0007608); integral component of membrane (GO:0016021)	Olfr1037	RefSeq	1	1	0	0	1	None	none	none
OLFR1038-PS	[TAD393_chr2],[Plus]	chr2:85,960,380-85,963,194	NM_147013	olfactory receptor 1038, pseudogene, olfactory receptor 1038		Olfr1038-ps	RefSeq	1	1	0	0	1	None	none	none
OLFR1039	[TAD393_chr2],[Minus]	chr2:85,970,858-85,971,818	NM_001011784	Olfactory receptor 1039, olfactory receptor 1039	signal transducer activity (GO:0004871); G-protein coupled receptor activity (GO:0004930); olfactory receptor activity (GO:0004984); signal transduction (GO:0007165); G-protein coupled receptor signaling pathway (GO:0007186); sensory perception of smell (GO:0007608); integral component of membrane (GO:0016021)	Olfr1039	RefSeq	1	1	0	0	1	None	none	none
OLFR1040	[TAD393_chr2],[Minus]	chr2:85,985,947-85,986,889	NM_207561	olfactory receptor 1040, olfactory receptor 1040	signal transducer activity (GO:0004871); G-protein coupled receptor activity (GO:0004930); olfactory receptor activity (GO:0004984); signal transduction (GO:0007165); G-protein coupled receptor signaling pathway (GO:0007186); sensory perception of smell (GO:0007608); integral component of membrane (GO:0016021)	Olfr1040	RefSeq	1	1	0	0	1	None	none	none
OLFR1042	[TAD393_chr2],[Minus]	chr2:85,999,501-86,000,598	NM_001011777	olfactory receptor 1042, olfactory receptor 1042	signal transducer activity (GO:0004871); G-protein coupled receptor activity (GO:0004930); olfactory receptor activity (GO:0004984); signal transduction (GO:0007165); G-protein coupled receptor signaling pathway (GO:0007186); sensory perception of smell (GO:0007608); integral component of membrane (GO:0016021)	Olfr1042	RefSeq	1	1	0	0	1	None	none	none
OLFR1043	[TAD393_chr2],[Minus]	chr2:86,002,159-86,003,104	NM_146577	Olfactory receptor 1043, olfactory receptor 1043	signal transducer activity (GO:0004871); G-protein coupled receptor activity (GO:0004930); olfactory receptor activity (GO:0004984); signal transduction (GO:0007165); G-protein coupled receptor signaling pathway (GO:0007186); sensory perception of smell (GO:0007608); integral component of membrane (GO:0016021)	Olfr1043	RefSeq	1	1	0	0	1	None	none	none
OLFR1044	[TAD393_chr2],[Minus]	chr2:86,011,027-86,011,972	NM_147011	Olfactory receptor 1044, olfactory receptor 1044	obsolete rhodopsin-like receptor activity (GO:0001584); signal transducer activity (GO:0004871); G-protein coupled receptor activity (GO:0004930); olfactory receptor activity (GO:0004984); plasma membrane (GO:0005886); signal transduction (GO:0007165); G-protein coupled receptor signaling pathway (GO:0007186); sensory perception of smell (GO:0007608); membrane (GO:0016020); integral component of membrane (GO:0016021); response to stimulus (GO:0050896)	Olfr1044	RefSeq	1	1	0	0	1	None	none	none
OLFR1045	[TAD393_chr2],[Minus]	chr2:86,037,959-86,038,907	NM_147017	Olfactory receptor 1045, olfactory receptor 1045	signal transducer activity (GO:0004871); G-protein coupled receptor activity (GO:0004930); olfactory receptor activity (GO:0004984); signal transduction (GO:0007165); G-protein coupled receptor signaling pathway (GO:0007186); sensory perception of smell (GO:0007608); integral component of membrane (GO:0016021)	Olfr1045	RefSeq	1	1	0	0	1	None	none	none
OLFR1046	[TAD393_chr2],[Minus]	chr2:86,056,914-86,057,865	NM_146582	Olfactory receptor 1046, olfactory receptor 1046	signal transducer activity (GO:0004871); G-protein coupled receptor activity (GO:0004930); olfactory receptor activity (GO:0004984); signal transduction (GO:0007165); G-protein coupled receptor signaling pathway (GO:0007186); sensory perception of smell (GO:0007608); integral component of membrane (GO:0016021)	Olfr1046	RefSeq	1	1	0	0	1	None	none	none
OLFR1047	[TAD393_chr2],[Minus]	chr2:86,068,166-86,069,126	NM_147012	Olfactory receptor 1047, olfactory receptor 1047	signal transducer activity (GO:0004871); G-protein coupled receptor activity (GO:0004930); olfactory receptor activity (GO:0004984); signal transduction (GO:0007165); G-protein coupled receptor signaling pathway (GO:0007186); sensory perception of smell (GO:0007608); integral component of membrane (GO:0016021)	Olfr1047	RefSeq	1	1	0	0	1	None	none	none
OLFR1048	[TAD393_chr2],[Minus]	chr2:86,076,027-86,076,990	NM_147014	Olfactory receptor 1048, olfactory receptor 1048	signal transducer activity (GO:0004871); G-protein coupled receptor activity (GO:0004930); olfactory receptor activity (GO:0004984); signal transduction (GO:0007165); G-protein coupled receptor signaling pathway (GO:0007186); sensory perception of smell (GO:0007608); integral component of membrane (GO:0016021)	Olfr1048	RefSeq	1	1	0	0	1	None	none	none
OLFR1049	[TAD393_chr2],[Minus]	chr2:86,094,921-86,095,848	NM_147016	olfactory receptor 1049, olfactory receptor 1049	signal transducer activity (GO:0004871); G-protein coupled receptor activity (GO:0004930); olfactory receptor activity (GO:0004984); signal transduction (GO:0007165); G-protein coupled receptor signaling pathway (GO:0007186); sensory perception of smell (GO:0007608); integral component of membrane (GO:0016021)	Olfr1049	RefSeq	1	1	0	0	1	None	none	none
OLFR1051	[TAD393_chr2],[Minus]	chr2:86,115,715-86,116,642	NM_207562	Olfactory receptor 1051, olfactory receptor 1051	signal transducer activity (GO:0004871); G-protein coupled receptor activity (GO:0004930); olfactory receptor activity (GO:0004984); signal transduction (GO:0007165); G-protein coupled receptor signaling pathway (GO:0007186); sensory perception of smell (GO:0007608); integral component of membrane (GO:0016021)	Olfr1051	RefSeq	1	1	0	0	1	None	none	none
OLFR1052	[TAD393_chr2],[Plus]	chr2:86,137,974-86,138,913	NM_147010	Olfactory receptor 1052, olfactory receptor 1052	obsolete rhodopsin-like receptor activity (GO:0001584); signal transducer activity (GO:0004871); G-protein coupled receptor activity (GO:0004930); olfactory receptor activity (GO:0004984); plasma membrane (GO:0005886); signal transduction (GO:0007165); G-protein coupled receptor signaling pathway (GO:0007186); sensory perception of smell (GO:0007608); membrane (GO:0016020); integral component of membrane (GO:0016021); response to stimulus (GO:0050896)	Olfr1052	RefSeq	1	1	0	0	1	None	none	none
OLFR1053	[TAD393_chr2],[Minus]	chr2:86,154,499-86,155,442	NM_001177857	olfactory receptor 1053, olfactory receptor 1053	signal transducer activity (GO:0004871); G-protein coupled receptor activity (GO:0004930); signal transduction (GO:0007165); G-protein coupled receptor signaling pathway (GO:0007186); integral component of membrane (GO:0016021)	Olfr1053	RefSeq	1	1	0	0	1	None	none	none
OLFR1054	[TAD393_chr2],[Minus]	chr2:86,172,572-86,173,511	NM_147019	Olfactory receptor 1054, olfactory receptor 1054	signal transducer activity (GO:0004871); G-protein coupled receptor activity (GO:0004930); olfactory receptor activity (GO:0004984); signal transduction (GO:0007165); G-protein coupled receptor signaling pathway (GO:0007186); sensory perception of smell (GO:0007608); integral component of membrane (GO:0016021)	Olfr1054	RefSeq	1	1	0	0	1	None	none	none
OLFR1055	[TAD393_chr2],[Minus]	chr2:86,186,982-86,187,921	NM_147021	Olfactory receptor 1055, olfactory receptor 1055 isoform b;olfactory receptor 1055 isoform a	signal transducer activity (GO:0004871); G-protein coupled receptor activity (GO:0004930); olfactory receptor activity (GO:0004984); signal transduction (GO:0007165); G-protein coupled receptor signaling pathway (GO:0007186); sensory perception of smell (GO:0007608); integral component of membrane (GO:0016021)	Olfr1055	RefSeq	1	1	0	0	1	None	none	none
OLFR1056	[TAD393_chr2],[Minus]	chr2:86,195,515-86,196,594	NM_147018	Olfactory receptor 1056, olfactory receptor 1056	signal transducer activity (GO:0004871); G-protein coupled receptor activity (GO:0004930); olfactory receptor activity (GO:0004984); signal transduction (GO:0007165); G-protein coupled receptor signaling pathway (GO:0007186); sensory perception of smell (GO:0007608); integral component of membrane (GO:0016021)	Olfr1056	RefSeq	1	1	0	0	1	None	none	none
OLFR1057	[TAD393_chr2],[Minus]	chr2:86,214,619-86,215,567	NM_207563	Olfactory receptor 1057, olfactory receptor 1057	signal transducer activity (GO:0004871); G-protein coupled receptor activity (GO:0004930); olfactory receptor activity (GO:0004984); signal transduction (GO:0007165); G-protein coupled receptor signaling pathway (GO:0007186); sensory perception of smell (GO:0007608); integral component of membrane (GO:0016021)	Olfr1057	RefSeq	1	1	0	0	1	None	none	none
OLFR1058	[TAD393_chr2],[Minus]	chr2:86,225,622-86,226,573	NM_146391	olfactory receptor 1058, olfactory receptor 1058	signal transducer activity (GO:0004871); G-protein coupled receptor activity (GO:0004930); olfactory receptor activity (GO:0004984); signal transduction (GO:0007165); G-protein coupled receptor signaling pathway (GO:0007186); sensory perception of smell (GO:0007608); integral component of membrane (GO:0016021)	Olfr1058	RefSeq	1	1	0	0	1	None	none	none
OLFR1061	[TAD393_chr2],[Minus]	chr2:86,253,265-86,254,207	NM_207134	Olfactory receptor 1061, olfactory receptor 1061	signal transducer activity (GO:0004871); G-protein coupled receptor activity (GO:0004930); olfactory receptor activity (GO:0004984); signal transduction (GO:0007165); G-protein coupled receptor signaling pathway (GO:0007186); sensory perception of smell (GO:0007608); integral component of membrane (GO:0016021)	Olfr1061	RefSeq	1	1	0	0	1	None	none	none
OLFR1062	[TAD393_chr2],[Minus]	chr2:86,262,875-86,263,831	NM_147078	olfactory receptor 1062, olfactory receptor 1062	signal transducer activity (GO:0004871); G-protein coupled receptor activity (GO:0004930); olfactory receptor activity (GO:0004984); signal transduction (GO:0007165); G-protein coupled receptor signaling pathway (GO:0007186); sensory perception of smell (GO:0007608); integral component of membrane (GO:0016021)	Olfr1062	RefSeq	1	1	0	0	1	None	none	none
OLFR1065	[TAD393_chr2],[Minus]	chr2:86,285,169-86,286,161	NM_146408	Olfactory receptor 1065, olfactory receptor 1065	signal transducer activity (GO:0004871); G-protein coupled receptor activity (GO:0004930); olfactory receptor activity (GO:0004984); signal transduction (GO:0007165); G-protein coupled receptor signaling pathway (GO:0007186); sensory perception of smell (GO:0007608); integral component of membrane (GO:0016021)	Olfr1065	RefSeq	1	1	0	0	1	None	none	none
OLFR1066	[TAD393_chr2],[Minus]	chr2:86,295,484-86,296,426	NM_001011735	Olfactory receptor 1066, olfactory receptor 1066	signal transducer activity (GO:0004871); G-protein coupled receptor activity (GO:0004930); olfactory receptor activity (GO:0004984); signal transduction (GO:0007165); G-protein coupled receptor signaling pathway (GO:0007186); sensory perception of smell (GO:0007608); integral component of membrane (GO:0016021)	Olfr1066	RefSeq	1	1	0	0	1	None	none	none
OLFR107	[TAD3199_chr17],[Plus]	chr17:37,542,421-37,543,454	NM_146511	Olfactory receptor 107, olfactory receptor 107	signal transducer activity (GO:0004871); G-protein coupled receptor activity (GO:0004930); olfactory receptor activity (GO:0004984); signal transduction (GO:0007165); G-protein coupled receptor signaling pathway (GO:0007186); sensory perception of smell (GO:0007608); integral component of membrane (GO:0016021)	Olfr107	RefSeq	1	1	0	0	1	None	none	none
OLFR1076	[TAD393_chr2],[Plus]	chr2:86,348,617-86,349,559	NM_146406	Olfactory receptor 1076, olfactory receptor 1076	signal transducer activity (GO:0004871); G-protein coupled receptor activity (GO:0004930); olfactory receptor activity (GO:0004984); signal transduction (GO:0007165); G-protein coupled receptor signaling pathway (GO:0007186); sensory perception of smell (GO:0007608); integral component of membrane (GO:0016021)	Olfr1076	RefSeq	1	1	0	0	1	None	none	none
OLFR1077-PS1	[TAD393_chr2],[Minus]	chr2:86,365,819-86,368,584	NR_033507	olfactory receptor 1077, pseudogene 1,		Olfr1077-ps1	RefSeq	1	1	0	0	1	None	none	none
OLFR1079	[TAD393_chr2],[Minus]	chr2:86,378,122-86,379,070	NM_146407	Olfactory receptor 1079, olfactory receptor 1079	signal transducer activity (GO:0004871); G-protein coupled receptor activity (GO:0004930); olfactory receptor activity (GO:0004984); signal transduction (GO:0007165); G-protein coupled receptor signaling pathway (GO:0007186); sensory perception of smell (GO:0007608); integral component of membrane (GO:0016021)	Olfr1079	RefSeq	1	1	0	0	1	None	none	none
OLFR108	[TAD3199_chr17],[Plus]	chr17:37,582,424-37,583,462	NM_146465	Olfactory receptor 108, olfactory receptor 108	signal transducer activity (GO:0004871); G-protein coupled receptor activity (GO:0004930); olfactory receptor activity (GO:0004984); signal transduction (GO:0007165); G-protein coupled receptor signaling pathway (GO:0007186); sensory perception of smell (GO:0007608); integral component of membrane (GO:0016021)	Olfr108	RefSeq	1	1	0	0	1	None	none	none
OLFR1080	[TAD393_chr2],[Minus]	chr2:86,393,337-86,398,295	NM_146409	Olfactory receptor 1080, olfactory receptor 1080	signal transducer activity (GO:0004871); G-protein coupled receptor activity (GO:0004930); olfactory receptor activity (GO:0004984); signal transduction (GO:0007165); G-protein coupled receptor signaling pathway (GO:0007186); sensory perception of smell (GO:0007608); integral component of membrane (GO:0016021)	Olfr1080	RefSeq	1	1	0	0	1	None	none	none
OLFR1082	[TAD393_chr2],[Minus]	chr2:86,434,041-86,438,966	NM_207674	olfactory receptor 1082, olfactory receptor 1082	signal transducer activity (GO:0004871); G-protein coupled receptor activity (GO:0004930); olfactory receptor activity (GO:0004984); signal transduction (GO:0007165); G-protein coupled receptor signaling pathway (GO:0007186); sensory perception of smell (GO:0007608); integral component of membrane (GO:0016021)	Olfr1082	RefSeq	1	1	0	0	1	None	none	none
OLFR1084	[TAD393_chr2],[Minus]	chr2:86,478,921-86,479,875	NM_207135			Olfr1084	RefSeq	1	1	0	0	1	None	none	none
OLFR1085	[TAD393_chr2],[Minus]	chr2:86,497,671-86,498,613	NM_146590	Olfactory receptor 1085, olfactory receptor 1085	signal transducer activity (GO:0004871); G-protein coupled receptor activity (GO:0004930); olfactory receptor activity (GO:0004984); signal transduction (GO:0007165); G-protein coupled receptor signaling pathway (GO:0007186); sensory perception of smell (GO:0007608); integral component of membrane (GO:0016021)	Olfr1085	RefSeq	1	1	0	0	1	None	none	none
OLFR1086	[TAD393_chr2],[Minus]	chr2:86,516,555-86,517,488	NM_146592	Olfactory receptor 1086, olfactory receptor 1086	obsolete rhodopsin-like receptor activity (GO:0001584); signal transducer activity (GO:0004871); G-protein coupled receptor activity (GO:0004930); olfactory receptor activity (GO:0004984); plasma membrane (GO:0005886); signal transduction (GO:0007165); G-protein coupled receptor signaling pathway (GO:0007186); sensory perception of smell (GO:0007608); membrane (GO:0016020); integral component of membrane (GO:0016021); response to stimulus (GO:0050896)	Olfr1086	RefSeq	1	1	0	0	1	None	none	none
OLFR1087	[TAD393_chr2],[Minus]	chr2:86,530,188-86,531,130	NM_146846	Olfactory receptor 1087, olfactory receptor 1087	signal transducer activity (GO:0004871); G-protein coupled receptor activity (GO:0004930); olfactory receptor activity (GO:0004984); signal transduction (GO:0007165); G-protein coupled receptor signaling pathway (GO:0007186); sensory perception of smell (GO:0007608); integral component of membrane (GO:0016021)	Olfr1087	RefSeq	1	1	0	0	1	None	none	none
OLFR1089	[TAD393_chr2],[Minus]	chr2:86,572,831-86,573,767	NM_001011771	olfactory receptor 1089, olfactory receptor 1089	signal transducer activity (GO:0004871); G-protein coupled receptor activity (GO:0004930); olfactory receptor activity (GO:0004984); signal transduction (GO:0007165); G-protein coupled receptor signaling pathway (GO:0007186); sensory perception of smell (GO:0007608); integral component of membrane (GO:0016021)	Olfr1089	RefSeq	1	1	0	0	1	None	none	none
OLFR109	[TAD3199_chr17],[Plus]	chr17:37,603,152-37,604,097	NM_146835	Olfactory receptor 109, olfactory receptor 109	signal transducer activity (GO:0004871); G-protein coupled receptor activity (GO:0004930); olfactory receptor activity (GO:0004984); signal transduction (GO:0007165); G-protein coupled receptor signaling pathway (GO:0007186); sensory perception of smell (GO:0007608); integral component of membrane (GO:0016021)	Olfr109	RefSeq	1	1	0	0	1	None	none	none
OLFR1090	[TAD393_chr2],[Minus]	chr2:86,593,951-86,594,893	NM_146847	Olfactory receptor 1090, olfactory receptor 1090	signal transducer activity (GO:0004871); G-protein coupled receptor activity (GO:0004930); olfactory receptor activity (GO:0004984); signal transduction (GO:0007165); G-protein coupled receptor signaling pathway (GO:0007186); sensory perception of smell (GO:0007608); integral component of membrane (GO:0016021)	Olfr1090	RefSeq	1	1	0	0	1	None	none	none
OLFR1093	[TAD393_chr2],[Plus]	chr2:86,625,888-86,626,857	NM_146366	Olfactory receptor 1093, olfactory receptor 1093	signal transducer activity (GO:0004871); G-protein coupled receptor activity (GO:0004930); olfactory receptor activity (GO:0004984); signal transduction (GO:0007165); G-protein coupled receptor signaling pathway (GO:0007186); sensory perception of smell (GO:0007608); integral component of membrane (GO:0016021)	Olfr1093	RefSeq	1	1	0	0	1	None	none	none
OLFR1094	[TAD393_chr2],[Plus]	chr2:86,668,832-86,669,979	NM_146365	Olfactory receptor 1094, olfactory receptor 1094	obsolete rhodopsin-like receptor activity (GO:0001584); signal transducer activity (GO:0004871); G-protein coupled receptor activity (GO:0004930); olfactory receptor activity (GO:0004984); plasma membrane (GO:0005886); signal transduction (GO:0007165); G-protein coupled receptor signaling pathway (GO:0007186); sensory perception of smell (GO:0007608); membrane (GO:0016020); integral component of membrane (GO:0016021); response to stimulus (GO:0050896)	Olfr1094	RefSeq	1	1	0	0	1	None	none	none
OLFR1095	[TAD393_chr2],[Minus]	chr2:86,690,926-86,691,853	NM_146730	Olfactory receptor 1095, olfactory receptor 1095	signal transducer activity (GO:0004871); G-protein coupled receptor activity (GO:0004930); olfactory receptor activity (GO:0004984); signal transduction (GO:0007165); G-protein coupled receptor signaling pathway (GO:0007186); sensory perception of smell (GO:0007608); integral component of membrane (GO:0016021)	Olfr1095	RefSeq	1	1	0	0	1	None	none	none
OLFR1097	[TAD393_chr2],[Minus]	chr2:86,730,382-86,732,320	NM_146843	Olfactory receptor 1097, olfactory receptor 1097	signal transducer activity (GO:0004871); G-protein coupled receptor activity (GO:0004930); olfactory receptor activity (GO:0004984); signal transduction (GO:0007165); G-protein coupled receptor signaling pathway (GO:0007186); sensory perception of smell (GO:0007608); integral component of membrane (GO:0016021)	Olfr1097	RefSeq	1	1	0	0	1	None	none	none
OLFR1098	[TAD393_chr2],[Minus]	chr2:86,762,739-86,763,687	NM_146845	Olfactory receptor 1098, olfactory receptor 1098	signal transducer activity (GO:0004871); G-protein coupled receptor activity (GO:0004930); olfactory receptor activity (GO:0004984); signal transduction (GO:0007165); G-protein coupled receptor signaling pathway (GO:0007186); sensory perception of smell (GO:0007608); integral component of membrane (GO:0016021)	Olfr1098	RefSeq	1	1	0	0	1	None	none	none
OLFR1099	[TAD393_chr2],[Minus]	chr2:86,798,674-86,799,613	NM_146768	Olfactory receptor 1099, olfactory receptor 1099	signal transducer activity (GO:0004871); G-protein coupled receptor activity (GO:0004930); olfactory receptor activity (GO:0004984); signal transduction (GO:0007165); G-protein coupled receptor signaling pathway (GO:0007186); sensory perception of smell (GO:0007608); integral component of membrane (GO:0016021)	Olfr1099	RefSeq	1	1	0	0	1	None	none	none
OLFR11	[TAD2556_chr13],[Minus]	chr13:21,730,448-21,731,390	NM_146542	Olfactory receptor 11, olfactory receptor 11	signal transducer activity (GO:0004871); G-protein coupled receptor activity (GO:0004930); olfactory receptor activity (GO:0004984); plasma membrane (GO:0005886); signal transduction (GO:0007165); G-protein coupled receptor signaling pathway (GO:0007186); sensory perception of smell (GO:0007608); membrane (GO:0016020); integral component of membrane (GO:0016021); response to stimulus (GO:0050896)	Olfr11	RefSeq	1	1	0	0	1	None	none	none
OLFR110	[TAD3199_chr17],[Plus]	chr17:37,629,412-37,636,619	NM_146328	Olfactory receptor 110, olfactory receptor 110	signal transducer activity (GO:0004871); G-protein coupled receptor activity (GO:0004930); olfactory receptor activity (GO:0004984); signal transduction (GO:0007165); G-protein coupled receptor signaling pathway (GO:0007186); sensory perception of smell (GO:0007608); integral component of membrane (GO:0016021)	Olfr110	RefSeq	1	1	0	0	1	None	none	none
OLFR1100	[TAD393_chr2],[Minus]	chr2:86,817,985-86,818,951	NM_146594	Olfactory receptor 1100, olfactory receptor 1100	signal transducer activity (GO:0004871); G-protein coupled receptor activity (GO:0004930); olfactory receptor activity (GO:0004984); signal transduction (GO:0007165); G-protein coupled receptor signaling pathway (GO:0007186); sensory perception of smell (GO:0007608); integral component of membrane (GO:0016021)	Olfr1100	RefSeq	1	1	0	0	1	None	none	none
OLFR1101	[TAD393_chr2],[Minus]	chr2:86,828,398-86,829,331	NM_146591	Olfactory receptor 1101, olfactory receptor 1101	signal transducer activity (GO:0004871); G-protein coupled receptor activity (GO:0004930); olfactory receptor activity (GO:0004984); signal transduction (GO:0007165); G-protein coupled receptor signaling pathway (GO:0007186); sensory perception of smell (GO:0007608); integral component of membrane (GO:0016021)	Olfr1101	RefSeq	1	1	0	0	1	None	none	none
OLFR1102	[TAD393_chr2],[Plus]	chr2:86,842,088-86,843,151	NM_207154	Olfactory receptor 1102, olfactory receptor 1102	obsolete rhodopsin-like receptor activity (GO:0001584); signal transducer activity (GO:0004871); G-protein coupled receptor activity (GO:0004930); olfactory receptor activity (GO:0004984); plasma membrane (GO:0005886); signal transduction (GO:0007165); G-protein coupled receptor signaling pathway (GO:0007186); sensory perception of smell (GO:0007608); membrane (GO:0016020); integral component of membrane (GO:0016021); response to stimulus (GO:0050896)	Olfr1102	RefSeq	1	1	0	0	1	None	none	none
OLFR1104	[TAD393_chr2],[Minus]	chr2:86,861,766-86,862,699	NM_146767	Olfactory receptor 1104, olfactory receptor 1104	signal transducer activity (GO:0004871); G-protein coupled receptor activity (GO:0004930); olfactory receptor activity (GO:0004984); signal transduction (GO:0007165); G-protein coupled receptor signaling pathway (GO:0007186); sensory perception of smell (GO:0007608); integral component of membrane (GO:0016021)	Olfr1104	RefSeq	3.67942	3.67942	0	0.00837211	1	None	none	none
OLFR1105	[TAD393_chr2],[Minus]	chr2:86,873,437-86,874,376	NM_001011825	olfactory receptor 1105, olfactory receptor 1105	signal transducer activity (GO:0004871); G-protein coupled receptor activity (GO:0004930); olfactory receptor activity (GO:0004984); signal transduction (GO:0007165); G-protein coupled receptor signaling pathway (GO:0007186); sensory perception of smell (GO:0007608); integral component of membrane (GO:0016021)	Olfr1105	RefSeq	1	1	0	0	1	None	none	none
OLFR1106	[TAD393_chr2],[Minus]	chr2:86,888,452-86,889,391	NM_146752	Olfactory receptor 1106, olfactory receptor 1106	signal transducer activity (GO:0004871); G-protein coupled receptor activity (GO:0004930); olfactory receptor activity (GO:0004984); signal transduction (GO:0007165); G-protein coupled receptor signaling pathway (GO:0007186); sensory perception of smell (GO:0007608); integral component of membrane (GO:0016021)	Olfr1106	RefSeq	1	1	0	0	1	None	none	none
OLFR1107	[TAD393_chr2],[Minus]	chr2:86,911,272-86,912,380	NM_146844	Olfactory receptor 1107, olfactory receptor 1107	signal transducer activity (GO:0004871); G-protein coupled receptor activity (GO:0004930); olfactory receptor activity (GO:0004984); signal transduction (GO:0007165); G-protein coupled receptor signaling pathway (GO:0007186); sensory perception of smell (GO:0007608); integral component of membrane (GO:0016021)	Olfr1107	RefSeq	1	1	0	0	1	None	none	none
OLFR1109	[TAD393_chr2],[Minus]	chr2:86,932,613-86,933,552	NM_146766	Olfactory receptor 1109, olfactory receptor 1109	signal transducer activity (GO:0004871); G-protein coupled receptor activity (GO:0004930); olfactory receptor activity (GO:0004984); signal transduction (GO:0007165); G-protein coupled receptor signaling pathway (GO:0007186); sensory perception of smell (GO:0007608); integral component of membrane (GO:0016021)	Olfr1109	RefSeq	1	1	0	0	1	None	none	none
OLFR111	[TAD3199_chr17],[Plus]	chr17:37,666,901-37,667,942	NM_001005485	olfactory receptor 111, olfactory receptor 111	signal transducer activity (GO:0004871); G-protein coupled receptor activity (GO:0004930); olfactory receptor activity (GO:0004984); signal transduction (GO:0007165); G-protein coupled receptor signaling pathway (GO:0007186); sensory perception of smell (GO:0007608); integral component of membrane (GO:0016021)	Olfr111	RefSeq	0.275889	-3.62465	0.00837884	0	1	None	none	none
OLFR1110	[TAD393_chr2],[Minus]	chr2:86,975,537-86,976,476	NM_146769	Olfactory receptor 1110, olfactory receptor 1110	signal transducer activity (GO:0004871); G-protein coupled receptor activity (GO:0004930); olfactory receptor activity (GO:0004984); signal transduction (GO:0007165); G-protein coupled receptor signaling pathway (GO:0007186); sensory perception of smell (GO:0007608); integral component of membrane (GO:0016021)	Olfr1110	RefSeq	1	1	0	0	1	None	none	none
OLFR1111	[TAD393_chr2],[Minus]	chr2:86,989,876-86,990,816	NM_146593	Olfactory receptor 1111, olfactory receptor 1111	signal transducer activity (GO:0004871); G-protein coupled receptor activity (GO:0004930); olfactory receptor activity (GO:0004984); signal transduction (GO:0007165); G-protein coupled receptor signaling pathway (GO:0007186); sensory perception of smell (GO:0007608); integral component of membrane (GO:0016021)	Olfr1111	RefSeq	1	1	0	0	1	None	none	none
OLFR1112	[TAD393_chr2],[Plus]	chr2:87,031,845-87,032,802	NM_146661	Olfactory receptor 1112, olfactory receptor 1112	signal transducer activity (GO:0004871); G-protein coupled receptor activity (GO:0004930); olfactory receptor activity (GO:0004984); signal transduction (GO:0007165); G-protein coupled receptor signaling pathway (GO:0007186); sensory perception of smell (GO:0007608); integral component of membrane (GO:0016021)	Olfr1112	RefSeq	1	1	0	0	1	None	none	none
OLFR1113	[TAD393_chr2],[Plus]	chr2:87,053,050-87,054,031	NM_207565	Olfactory receptor 1113, olfactory receptor 1113	signal transducer activity (GO:0004871); G-protein coupled receptor activity (GO:0004930); olfactory receptor activity (GO:0004984); signal transduction (GO:0007165); G-protein coupled receptor signaling pathway (GO:0007186); sensory perception of smell (GO:0007608); integral component of membrane (GO:0016021)	Olfr1113	RefSeq	1	1	0	0	1	None	none	none
OLFR1115	[TAD393_chr2],[Plus]	chr2:87,091,996-87,093,098	NM_146297	Olfactory receptor 1115, olfactory receptor 1115	signal transducer activity (GO:0004871); G-protein coupled receptor activity (GO:0004930); olfactory receptor activity (GO:0004984); signal transduction (GO:0007165); G-protein coupled receptor signaling pathway (GO:0007186); sensory perception of smell (GO:0007608); integral component of membrane (GO:0016021)	Olfr1115	RefSeq	1	1	0	0	1	None	none	none
OLFR1116	[TAD393_chr2],[Plus]	chr2:87,109,002-87,109,926	NM_001011734			Olfr1116	RefSeq	1	1	0	0	1	None	none	none
OLFR1118	[TAD393_chr2],[Plus]	chr2:87,148,920-87,149,916	NM_207632	Olfactory receptor 1118, olfactory receptor 1118	signal transducer activity (GO:0004871); G-protein coupled receptor activity (GO:0004930); olfactory receptor activity (GO:0004984); signal transduction (GO:0007165); G-protein coupled receptor signaling pathway (GO:0007186); sensory perception of smell (GO:0007608); integral component of membrane (GO:0016021)	Olfr1118	RefSeq	1	1	0	0	1	None	none	none
OLFR112	[TAD3199_chr17],[Minus]	chr17:37,700,183-37,706,396	NM_001013575	Olfactory receptor 112, olfactory receptor 112	signal transducer activity (GO:0004871); G-protein coupled receptor activity (GO:0004930); olfactory receptor activity (GO:0004984); signal transduction (GO:0007165); G-protein coupled receptor signaling pathway (GO:0007186); sensory perception of smell (GO:0007608); integral component of membrane (GO:0016021)	Olfr112	RefSeq	1	1	0	0	1	None	none	none
OLFR1120	[TAD393_chr2],[Plus]	chr2:87,197,602-87,198,547	NM_147029	Olfactory receptor 1120, olfactory receptor 1120	signal transducer activity (GO:0004871); G-protein coupled receptor activity (GO:0004930); olfactory receptor activity (GO:0004984); signal transduction (GO:0007165); G-protein coupled receptor signaling pathway (GO:0007186); sensory perception of smell (GO:0007608); integral component of membrane (GO:0016021)	Olfr1120	RefSeq	1	1	0	0	1	None	none	none
OLFR1121	[TAD393_chr2],[Plus]	chr2:87,211,690-87,212,635	NM_146348	Olfactory receptor 1121, olfactory receptor 1121	signal transducer activity (GO:0004871); G-protein coupled receptor activity (GO:0004930); olfactory receptor activity (GO:0004984); signal transduction (GO:0007165); G-protein coupled receptor signaling pathway (GO:0007186); sensory perception of smell (GO:0007608); integral component of membrane (GO:0016021)	Olfr1121	RefSeq	1	1	0	0	1	None	none	none
OLFR1122	[TAD393_chr2],[Plus]	chr2:87,227,863-87,228,844	NM_147031	Olfactory receptor 1122, olfactory receptor 1122	signal transducer activity (GO:0004871); G-protein coupled receptor activity (GO:0004930); olfactory receptor activity (GO:0004984); signal transduction (GO:0007165); G-protein coupled receptor signaling pathway (GO:0007186); sensory perception of smell (GO:0007608); integral component of membrane (GO:0016021)	Olfr1122	RefSeq	1	1	0	0	1	None	none	none
OLFR1123	[TAD393_chr2],[Plus]	chr2:87,258,206-87,259,178	NM_146350	Olfactory receptor 1123, olfactory receptor 1123	signal transducer activity (GO:0004871); G-protein coupled receptor activity (GO:0004930); olfactory receptor activity (GO:0004984); signal transduction (GO:0007165); G-protein coupled receptor signaling pathway (GO:0007186); sensory perception of smell (GO:0007608); integral component of membrane (GO:0016021)	Olfr1123	RefSeq	1	1	0	0	1	None	none	none
OLFR1124	[TAD393_chr2],[Plus]	chr2:87,274,645-87,275,602	NM_147028	olfactory receptor 1124, olfactory receptor 1124	signal transducer activity (GO:0004871); G-protein coupled receptor activity (GO:0004930); olfactory receptor activity (GO:0004984); signal transduction (GO:0007165); G-protein coupled receptor signaling pathway (GO:0007186); sensory perception of smell (GO:0007608); integral component of membrane (GO:0016021)	Olfr1124	RefSeq	1	1	0	0	1	None	none	none
OLFR1126	[TAD393_chr2],[Plus]	chr2:87,297,323-87,298,268	NM_146837	Olfactory receptor 1126, olfactory receptor 1126	signal transducer activity (GO:0004871); G-protein coupled receptor activity (GO:0004930); olfactory receptor activity (GO:0004984); signal transduction (GO:0007165); G-protein coupled receptor signaling pathway (GO:0007186); sensory perception of smell (GO:0007608); integral component of membrane (GO:0016021)	Olfr1126	RefSeq	1	1	0	0	1	None	none	none
OLFR1128	[TAD393_chr2],[Minus]	chr2:87,384,763-87,385,699	NM_146349	Olfactory receptor 1128, olfactory receptor 1128	signal transducer activity (GO:0004871); G-protein coupled receptor activity (GO:0004930); olfactory receptor activity (GO:0004984); signal transduction (GO:0007165); G-protein coupled receptor signaling pathway (GO:0007186); sensory perception of smell (GO:0007608); integral component of membrane (GO:0016021)	Olfr1128	RefSeq	1	1	0	0	1	None	none	none
OLFR1129	[TAD393_chr2],[Plus]	chr2:87,415,242-87,416,187	NM_001011836	olfactory receptor 1129, olfactory receptor 1129	signal transducer activity (GO:0004871); G-protein coupled receptor activity (GO:0004930); olfactory receptor activity (GO:0004984); signal transduction (GO:0007165); G-protein coupled receptor signaling pathway (GO:0007186); sensory perception of smell (GO:0007608); integral component of membrane (GO:0016021)	Olfr1129	RefSeq	1	1	0	0	1	None	none	none
OLFR113	[TAD3199_chr17],[Minus]	chr17:37,711,427-37,712,366	NM_146289	Olfactory receptor 113, olfactory receptor 113	signal transducer activity (GO:0004871); G-protein coupled receptor activity (GO:0004930); olfactory receptor activity (GO:0004984); signal transduction (GO:0007165); G-protein coupled receptor signaling pathway (GO:0007186); sensory perception of smell (GO:0007608); integral component of membrane (GO:0016021)	Olfr113	RefSeq	1	1	0	0	1	None	none	none
OLFR1130	[TAD393_chr2],[Plus]	chr2:87,446,368-87,448,491	NM_146838	Olfactory receptor 1130, olfactory receptor 1130		Olfr1130	RefSeq	1	1	0	0	1	None	none	none
OLFR1131	[TAD393_chr2],[Plus]	chr2:87,468,621-87,469,551	NM_146658	Olfactory receptor 1131, olfactory receptor 1131	signal transducer activity (GO:0004871); G-protein coupled receptor activity (GO:0004930); olfactory receptor activity (GO:0004984); signal transduction (GO:0007165); G-protein coupled receptor signaling pathway (GO:0007186); sensory perception of smell (GO:0007608); integral component of membrane (GO:0016021)	Olfr1131	RefSeq	1	1	0	0	1	None	none	none
OLFR1132	[TAD393_chr2],[Minus]	chr2:87,474,975-87,475,902	NM_146836	Olfactory receptor 1132, olfactory receptor 1132	signal transducer activity (GO:0004871); G-protein coupled receptor activity (GO:0004930); olfactory receptor activity (GO:0004984); signal transduction (GO:0007165); G-protein coupled receptor signaling pathway (GO:0007186); sensory perception of smell (GO:0007608); integral component of membrane (GO:0016021)	Olfr1132	RefSeq	1	1	0	0	1	None	none	none
OLFR1133	[TAD393_chr2],[Minus]	chr2:87,485,336-87,486,278	NM_146351	Olfactory receptor 1133, olfactory receptor 1133	signal transducer activity (GO:0004871); G-protein coupled receptor activity (GO:0004930); olfactory receptor activity (GO:0004984); signal transduction (GO:0007165); G-protein coupled receptor signaling pathway (GO:0007186); sensory perception of smell (GO:0007608); integral component of membrane (GO:0016021)	Olfr1133	RefSeq	1	1	0	0	1	None	none	none
OLFR1134	[TAD393_chr2],[Minus]	chr2:87,496,081-87,498,614	NM_147030	Olfactory receptor 1134, olfactory receptor 1134	signal transducer activity (GO:0004871); G-protein coupled receptor activity (GO:0004930); olfactory receptor activity (GO:0004984); signal transduction (GO:0007165); G-protein coupled receptor signaling pathway (GO:0007186); sensory perception of smell (GO:0007608); integral component of membrane (GO:0016021)	Olfr1134	RefSeq	1	1	0	0	1	None	none	none
OLFR1135	[TAD393_chr2],[Minus]	chr2:87,511,589-87,512,522	NM_146660	Olfactory receptor 1135, olfactory receptor 1135	signal transducer activity (GO:0004871); G-protein coupled receptor activity (GO:0004930); olfactory receptor activity (GO:0004984); signal transduction (GO:0007165); G-protein coupled receptor signaling pathway (GO:0007186); sensory perception of smell (GO:0007608); integral component of membrane (GO:0016021)	Olfr1135	RefSeq	1	1	0	0	1	None	none	none
OLFR1136	[TAD393_chr2],[Minus]	chr2:87,533,037-87,534,104	NM_146659	Olfactory receptor 1136, olfactory receptor 1136	signal transducer activity (GO:0004871); G-protein coupled receptor activity (GO:0004930); olfactory receptor activity (GO:0004984); signal transduction (GO:0007165); G-protein coupled receptor signaling pathway (GO:0007186); sensory perception of smell (GO:0007608); integral component of membrane (GO:0016021)	Olfr1136	RefSeq	1	1	0	0	1	None	none	none
OLFR1137	[TAD393_chr2],[Minus]	chr2:87,551,128-87,552,061	NM_001011833	olfactory receptor 1137, olfactory receptor 1137	signal transducer activity (GO:0004871); G-protein coupled receptor activity (GO:0004930); olfactory receptor activity (GO:0004984); signal transduction (GO:0007165); G-protein coupled receptor signaling pathway (GO:0007186); sensory perception of smell (GO:0007608); integral component of membrane (GO:0016021)	Olfr1137	RefSeq	1	1	0	0	1	None	none	none
OLFR1138	[TAD393_chr2],[Minus]	chr2:87,577,543-87,578,479	NM_146639	Olfactory receptor 1138, olfactory receptor 1138	signal transducer activity (GO:0004871); G-protein coupled receptor activity (GO:0004930); olfactory receptor activity (GO:0004984); signal transduction (GO:0007165); G-protein coupled receptor signaling pathway (GO:0007186); sensory perception of smell (GO:0007608); integral component of membrane (GO:0016021)	Olfr1138	RefSeq	1	1	0	0	1	None	none	none
OLFR114	[TAD3199_chr17],[Minus]	chr17:37,726,357-37,727,296	NM_146287	Olfactory receptor 114, olfactory receptor 114	signal transducer activity (GO:0004871); G-protein coupled receptor activity (GO:0004930); olfactory receptor activity (GO:0004984); signal transduction (GO:0007165); G-protein coupled receptor signaling pathway (GO:0007186); sensory perception of smell (GO:0007608); integral component of membrane (GO:0016021)	Olfr114	RefSeq	1	1	0	0	1	None	none	none
OLFR1140	[TAD393_chr2],[Plus]	chr2:87,586,317-87,587,337	NM_146642	Olfactory receptor 1140, olfactory receptor 1140	signal transducer activity (GO:0004871); G-protein coupled receptor activity (GO:0004930); olfactory receptor activity (GO:0004984); signal transduction (GO:0007165); G-protein coupled receptor signaling pathway (GO:0007186); sensory perception of smell (GO:0007608); integral component of membrane (GO:0016021)	Olfr1140	RefSeq	1	1	0	0	1	None	none	none
OLFR1141	[TAD393_chr2],[Minus]	chr2:87,593,212-87,594,148	NM_146637	Olfactory receptor 1141, olfactory receptor 1141	signal transducer activity (GO:0004871); G-protein coupled receptor activity (GO:0004930); olfactory receptor activity (GO:0004984); signal transduction (GO:0007165); G-protein coupled receptor signaling pathway (GO:0007186); sensory perception of smell (GO:0007608); integral component of membrane (GO:0016021)	Olfr1141	RefSeq	1	1	0	0	1	None	none	none
OLFR1143	[TAD393_chr2],[Plus]	chr2:87,642,547-87,643,492	NM_146293	Olfactory receptor 1143, olfactory receptor 1143	signal transducer activity (GO:0004871); G-protein coupled receptor activity (GO:0004930); olfactory receptor activity (GO:0004984); signal transduction (GO:0007165); G-protein coupled receptor signaling pathway (GO:0007186); sensory perception of smell (GO:0007608); integral component of membrane (GO:0016021)	Olfr1143	RefSeq	1	1	0	0	1	None	none	none
OLFR1145	[TAD393_chr2],[Plus]	chr2:87,649,978-87,650,956	NM_146320	Olfactory receptor 1145, olfactory receptor 1145	signal transducer activity (GO:0004871); G-protein coupled receptor activity (GO:0004930); olfactory receptor activity (GO:0004984); signal transduction (GO:0007165); G-protein coupled receptor signaling pathway (GO:0007186); sensory perception of smell (GO:0007608); integral component of membrane (GO:0016021)	Olfr1145	RefSeq	1	1	0	0	1	None	none	none
OLFR1148	[TAD393_chr2],[Plus]	chr2:87,673,197-87,674,142	NM_001011519	Olfactory receptor 1148, olfactory receptor 1148	signal transducer activity (GO:0004871); G-protein coupled receptor activity (GO:0004930); olfactory receptor activity (GO:0004984); signal transduction (GO:0007165); G-protein coupled receptor signaling pathway (GO:0007186); sensory perception of smell (GO:0007608); integral component of membrane (GO:0016021)	Olfr1148	RefSeq	1	1	0	0	1	None	none	none
OLFR115	[TAD3199_chr17],[Minus]	chr17:37,746,729-37,747,724	NM_001011753	olfactory receptor 115, olfactory receptor 115	olfactory receptor activity (GO:0004984); signal transduction (GO:0007165); G-protein coupled receptor signaling pathway (GO:0007186); sensory perception of smell (GO:0007608); integral component of membrane (GO:0016021)	Olfr115	RefSeq	1	1	0	0	1	None	none	none
OLFR1151	[TAD393_chr2],[Plus]	chr2:87,697,333-87,698,260	NM_146638	Olfactory receptor 1151, olfactory receptor 1151	signal transducer activity (GO:0004871); G-protein coupled receptor activity (GO:0004930); olfactory receptor activity (GO:0004984); signal transduction (GO:0007165); G-protein coupled receptor signaling pathway (GO:0007186); sensory perception of smell (GO:0007608); integral component of membrane (GO:0016021)	Olfr1151	RefSeq	1	1	0	0	1	None	none	none
OLFR1152	[TAD393_chr2],[Plus]	chr2:87,708,149-87,709,082	NM_001011834	olfactory receptor 1152, olfactory receptor 1152	signal transducer activity (GO:0004871); G-protein coupled receptor activity (GO:0004930); olfactory receptor activity (GO:0004984); signal transduction (GO:0007165); G-protein coupled receptor signaling pathway (GO:0007186); sensory perception of smell (GO:0007608); integral component of membrane (GO:0016021)	Olfr1152	RefSeq	1	1	0	0	1	None	none	none
OLFR1153	[TAD393_chr2],[Plus]	chr2:87,736,333-87,737,290	NM_146640	Olfactory receptor 1153, olfactory receptor 1153	signal transducer activity (GO:0004871); G-protein coupled receptor activity (GO:0004930); olfactory receptor activity (GO:0004984); signal transduction (GO:0007165); G-protein coupled receptor signaling pathway (GO:0007186); sensory perception of smell (GO:0007608); integral component of membrane (GO:0016021)	Olfr1153	RefSeq	1	1	0	0	1	None	none	none
OLFR1154	[TAD393_chr2],[Minus]	chr2:87,742,898-87,743,831	NM_146647	Olfactory receptor 1154, olfactory receptor 1154	signal transducer activity (GO:0004871); G-protein coupled receptor activity (GO:0004930); olfactory receptor activity (GO:0004984); signal transduction (GO:0007165); G-protein coupled receptor signaling pathway (GO:0007186); sensory perception of smell (GO:0007608); integral component of membrane (GO:0016021)	Olfr1154	RefSeq	1	1	0	0	1	None	none	none
OLFR1155	[TAD393_chr2],[Minus]	chr2:87,782,838-87,783,783	NM_146643	Olfactory receptor 1155, olfactory receptor 1155	signal transducer activity (GO:0004871); G-protein coupled receptor activity (GO:0004930); olfactory receptor activity (GO:0004984); signal transduction (GO:0007165); G-protein coupled receptor signaling pathway (GO:0007186); sensory perception of smell (GO:0007608); integral component of membrane (GO:0016021)	Olfr1155	RefSeq	1	1	0	0	1	None	none	none
OLFR1156	[TAD393_chr2],[Minus]	chr2:87,789,346-87,790,422	NM_146817	Olfactory receptor 1156, olfactory receptor 1156	signal transducer activity (GO:0004871); G-protein coupled receptor activity (GO:0004930); olfactory receptor activity (GO:0004984); signal transduction (GO:0007165); G-protein coupled receptor signaling pathway (GO:0007186); sensory perception of smell (GO:0007608); integral component of membrane (GO:0016021)	Olfr1156	RefSeq	1	1	0	0	1	None	none	none
OLFR1157	[TAD393_chr2],[Minus]	chr2:87,802,108-87,808,414	NM_146849	Olfactory receptor 1157, olfactory receptor 1157	signal transducer activity (GO:0004871); G-protein coupled receptor activity (GO:0004930); olfactory receptor activity (GO:0004984); signal transduction (GO:0007165); G-protein coupled receptor signaling pathway (GO:0007186); sensory perception of smell (GO:0007608); integral component of membrane (GO:0016021)	Olfr1157	RefSeq	1	1	0	0	1	None	none	none
OLFR1158	[TAD393_chr2],[Plus]	chr2:87,830,269-87,831,211	NM_146645	Olfactory receptor 1158, olfactory receptor 1158	signal transducer activity (GO:0004871); G-protein coupled receptor activity (GO:0004930); olfactory receptor activity (GO:0004984); signal transduction (GO:0007165); G-protein coupled receptor signaling pathway (GO:0007186); sensory perception of smell (GO:0007608); integral component of membrane (GO:0016021)	Olfr1158	RefSeq	1	1	0	0	1	None	none	none
OLFR116	[TAD3199_chr17],[Minus]	chr17:37,760,612-37,761,578	NM_146632	olfactory receptor 116, olfactory receptor 116	signal transducer activity (GO:0004871); G-protein coupled receptor activity (GO:0004930); olfactory receptor activity (GO:0004984); signal transduction (GO:0007165); G-protein coupled receptor signaling pathway (GO:0007186); sensory perception of smell (GO:0007608); integral component of membrane (GO:0016021)	Olfr116	RefSeq	1	1	0	0	1	None	none	none
OLFR1160	[TAD393_chr2],[Minus]	chr2:87,845,973-87,846,933	NM_146649	Olfactory receptor 1160, olfactory receptor 1160	signal transducer activity (GO:0004871); G-protein coupled receptor activity (GO:0004930); olfactory receptor activity (GO:0004984); signal transduction (GO:0007165); G-protein coupled receptor signaling pathway (GO:0007186); sensory perception of smell (GO:0007608); integral component of membrane (GO:0016021)	Olfr1160	RefSeq	1	1	0	0	1	None	none	none
OLFR1161	[TAD393_chr2],[Plus]	chr2:87,864,858-87,865,870	NM_146848	Olfactory receptor 1161, olfactory receptor 1161	signal transducer activity (GO:0004871); G-protein coupled receptor activity (GO:0004930); olfactory receptor activity (GO:0004984); signal transduction (GO:0007165); G-protein coupled receptor signaling pathway (GO:0007186); sensory perception of smell (GO:0007608); integral component of membrane (GO:0016021)	Olfr1161	RefSeq	1	1	0	0	1	None	none	none
OLFR1162	[TAD393_chr2],[Minus]	chr2:87,889,834-87,890,779	NM_001011835	olfactory receptor 1162, olfactory receptor 1162	signal transducer activity (GO:0004871); G-protein coupled receptor activity (GO:0004930); olfactory receptor activity (GO:0004984); signal transduction (GO:0007165); G-protein coupled receptor signaling pathway (GO:0007186); sensory perception of smell (GO:0007608); integral component of membrane (GO:0016021)	Olfr1162	RefSeq	1	1	0	0	1	None	none	none
OLFR1163	[TAD393_chr2],[Minus]	chr2:87,910,521-87,911,564	NM_146644	Olfactory receptor 1163, olfactory receptor 1163	signal transducer activity (GO:0004871); G-protein coupled receptor activity (GO:0004930); olfactory receptor activity (GO:0004984); signal transduction (GO:0007165); G-protein coupled receptor signaling pathway (GO:0007186); sensory perception of smell (GO:0007608); integral component of membrane (GO:0016021)	Olfr1163	RefSeq	1	1	0	0	1	None	none	none
OLFR1164	[TAD393_chr2],[Minus]	chr2:87,933,011-87,934,123	NM_146641	Olfactory receptor 1164, olfactory receptor 1164	signal transducer activity (GO:0004871); G-protein coupled receptor activity (GO:0004930); olfactory receptor activity (GO:0004984); signal transduction (GO:0007165); G-protein coupled receptor signaling pathway (GO:0007186); sensory perception of smell (GO:0007608); integral component of membrane (GO:0016021)	Olfr1164	RefSeq	1	1	0	0	1	None	none	none
OLFR1166	[TAD393_chr2],[Minus]	chr2:87,963,516-87,965,150	NM_146650	Olfactory receptor 1166, olfactory receptor 1166	signal transducer activity (GO:0004871); G-protein coupled receptor activity (GO:0004930); olfactory receptor activity (GO:0004984); signal transduction (GO:0007165); G-protein coupled receptor signaling pathway (GO:0007186); sensory perception of smell (GO:0007608); integral component of membrane (GO:0016021)	Olfr1166	RefSeq	1	1	0	0	1	None	none	none
