## Supplementary material for "Plasma Growth Hormone Pulses Induce Male-biased Pulsatile Chromatin Opening and Epigenetic Regulation in Adult Mouse Liver": Tables S1-S4: Table_S3_Liver sex-biased genes.xlsx (part 7 of 14)

### Sheet: S3_Sex-biased genes (continued)
Table S3 - Mouse liver gene expression for RefSeq (n=24,197) and multi-exonic lncRNA (n=3,152) genes, their sex-bias classification and hypophysectomy response classes. Data shown are normalized differential expression ratios, calculated as intact-male/intact-female, corresponding fold change (FC) values, normalized read counts (FPKM; fragments per kilobase of region of interest per million mapped reads) for male and female liver, and FDR (adjusted p-values) for the comparison. Collapsed exon regions were considered for counting regions using FeatureCounts (Liao, 2014, Bioinformatics). Also shown are the mouse genomic coordinates (genome release mm9) (Mapping Location(s)), NCBI accession number, official gene symbol, and Gene Ontology (GO) terms for each gene. The Gene Notes column indicates which mouse TAD the gene is located in (TADs numbered sequentially from 1 to approx 3660, based on their location in the mouse genome), which strand the gene is transcribed from, overlapping genes and isoforms, etc. The Gene Type (column H) indicates whether the gene is a RefSeq protein coding or multi-exonic lncRNA gene. Column N marks a set of 1127 sex-specific genes (labeled "Male" or "Female"), defined by |FC| > 1.5 (RefSeq) or |FC| > 2.0 (lncRNA), p-value < 0.05, and FPKM > 0.25 cutoff for the sex with greater signal intensity. A set of 7,253 stringently sex-independent genes (labeled "stringent_sex_indep") are defined by |FC| < 1.2, p-value > 0.1, and FPKM > 1 in both male and female liver. Genes labeled as "None" were neither sex-specific or stringently sex-independent. Class I sex-biased genes are those that are downregulated by hypox in the sex where they show higher expression in intact mice. Class II sex-biased genes are those that are upregulated by hypox in the sex where they show lower expression in intact mice. Subclasses A, B, and C indicate the response to hypox in the dominant sex (class II genes) or in the opposite sex (class I genes), as defined in Table 3 of Wauthier et al, Molecular Endocrinology (2010), PubMed ID: 20150183. Shown is the class (I or II) and subclass (IA, IB, IC, IIA, IIB) for each gene. Only sex-specific genes have class and subclass designations while all other genes are labeled as "none" (columns O-P). Details of the RNA-seq experiments used for defining sex-specificity and hypophysectomy response class are listed in rows 2-11. See Fig. S3 for summary of sex-boased gene counts.
OLFR1167	[TAD393_chr2],[Minus]	chr2:87,989,140-87,990,240	NM_146294	Olfactory receptor 1167, olfactory receptor 1167	signal transducer activity (GO:0004871); G-protein coupled receptor activity (GO:0004930); olfactory receptor activity (GO:0004984); signal transduction (GO:0007165); G-protein coupled receptor signaling pathway (GO:0007186); sensory perception of smell (GO:0007608); integral component of membrane (GO:0016021)	Olfr1167	RefSeq	1	1	0	0	1	None	none	none
OLFR1168	[TAD393_chr2],[Plus]	chr2:88,025,035-88,025,974	NM_146531	Olfactory receptor 1168, olfactory receptor 1168	signal transducer activity (GO:0004871); G-protein coupled receptor activity (GO:0004930); olfactory receptor activity (GO:0004984); signal transduction (GO:0007165); G-protein coupled receptor signaling pathway (GO:0007186); sensory perception of smell (GO:0007608); integral component of membrane (GO:0016021)	Olfr1168	RefSeq	3.69867	3.69867	0	0.00940916	1	None	none	none
OLFR117	[TAD3199_chr17],[Minus]	chr17:37,796,322-37,797,276	NM_207155	olfactory receptor 117, olfactory receptor 117	signal transducer activity (GO:0004871); G-protein coupled receptor activity (GO:0004930); olfactory receptor activity (GO:0004984); signal transduction (GO:0007165); G-protein coupled receptor signaling pathway (GO:0007186); sensory perception of smell (GO:0007608); integral component of membrane (GO:0016021)	Olfr117	RefSeq	1	1	0	0	1	None	none	none
OLFR1170	[TAD393_chr2],[Minus]	chr2:88,064,236-88,065,187	NM_146532	Olfactory receptor 1170, olfactory receptor 1170	signal transducer activity (GO:0004871); G-protein coupled receptor activity (GO:0004930); olfactory receptor activity (GO:0004984); signal transduction (GO:0007165); G-protein coupled receptor signaling pathway (GO:0007186); sensory perception of smell (GO:0007608); integral component of membrane (GO:0016021)	Olfr1170	RefSeq	1	1	0	0	1	None	none	none
OLFR1173	[TAD393_chr2],[Minus]	chr2:88,114,265-88,115,204	NM_207566	olfactory receptor 1173, olfactory receptor 1173	signal transducer activity (GO:0004871); G-protein coupled receptor activity (GO:0004930); olfactory receptor activity (GO:0004984); signal transduction (GO:0007165); G-protein coupled receptor signaling pathway (GO:0007186); sensory perception of smell (GO:0007608); integral component of membrane (GO:0016021)	Olfr1173	RefSeq	1	1	0	0	1	None	none	none
OLFR1176	[TAD393_chr2],[Plus]	chr2:88,179,723-88,180,671	NM_146771	Olfactory receptor 1176, olfactory receptor 1176	signal transducer activity (GO:0004871); G-protein coupled receptor activity (GO:0004930); olfactory receptor activity (GO:0004984); signal transduction (GO:0007165); G-protein coupled receptor signaling pathway (GO:0007186); sensory perception of smell (GO:0007608); integral component of membrane (GO:0016021)	Olfr1176	RefSeq	1	1	0	0	1	None	none	none
OLFR1178	[TAD393_chr2],[Plus]	chr2:88,231,405-88,232,377	NM_001011868	Olfactory receptor 1178, olfactory receptor 1178	signal transducer activity (GO:0004871); G-protein coupled receptor activity (GO:0004930); olfactory receptor activity (GO:0004984); signal transduction (GO:0007165); G-protein coupled receptor signaling pathway (GO:0007186); sensory perception of smell (GO:0007608); integral component of membrane (GO:0016021)	Olfr1178	RefSeq	1	1	0	0	1	None	none	none
OLFR1179	[TAD393_chr2],[Minus]	chr2:88,242,165-88,243,089	NM_146917	Olfactory receptor 1179, olfactory receptor 1179	signal transducer activity (GO:0004871); G-protein coupled receptor activity (GO:0004930); olfactory receptor activity (GO:0004984); signal transduction (GO:0007165); G-protein coupled receptor signaling pathway (GO:0007186); sensory perception of smell (GO:0007608); integral component of membrane (GO:0016021)	Olfr1179	RefSeq	1	1	0	0	1	None	none	none
OLFR118	[TAD3199_chr17],[Plus]	chr17:37,808,969-37,809,935	NM_213721	olfactory receptor 118, olfactory receptor 118	signal transducer activity (GO:0004871); G-protein coupled receptor activity (GO:0004930); olfactory receptor activity (GO:0004984); signal transduction (GO:0007165); G-protein coupled receptor signaling pathway (GO:0007186); sensory perception of smell (GO:0007608); integral component of membrane (GO:0016021)	Olfr118	RefSeq	1	1	0	0	1	None	none	none
OLFR1180	[TAD393_chr2],[Minus]	chr2:88,251,783-88,252,846	NM_146918	Olfactory receptor 1180, olfactory receptor 1180	signal transducer activity (GO:0004871); G-protein coupled receptor activity (GO:0004930); olfactory receptor activity (GO:0004984); signal transduction (GO:0007165); G-protein coupled receptor signaling pathway (GO:0007186); sensory perception of smell (GO:0007608); integral component of membrane (GO:0016021)	Olfr1180	RefSeq	1	1	0	0	1	None	none	none
OLFR1181	[TAD393_chr2],[Minus]	chr2:88,263,244-88,264,180	NM_001011816	Olfactory receptor 1181, olfactory receptor 1181	signal transducer activity (GO:0004871); G-protein coupled receptor activity (GO:0004930); olfactory receptor activity (GO:0004984); signal transduction (GO:0007165); G-protein coupled receptor signaling pathway (GO:0007186); sensory perception of smell (GO:0007608); integral component of membrane (GO:0016021)	Olfr1181	RefSeq	1	1	0	0	1	None	none	none
OLFR1182	[TAD393_chr2],[Minus]	chr2:88,286,175-88,289,278	NM_001011535	olfactory receptor 1182, olfactory receptor 1182		Olfr1182	RefSeq	1	1	0	0	1	None	none	none
OLFR1183	[TAD393_chr2],[Plus]	chr2:88,301,498-88,302,410	NM_146529	Olfactory receptor 1183, olfactory receptor 1183	signal transducer activity (GO:0004871); G-protein coupled receptor activity (GO:0004930); olfactory receptor activity (GO:0004984); signal transduction (GO:0007165); G-protein coupled receptor signaling pathway (GO:0007186); sensory perception of smell (GO:0007608); integral component of membrane (GO:0016021)	Olfr1183	RefSeq	1	1	0	0	1	None	none	none
OLFR1184	[TAD393_chr2],[Plus]	chr2:88,326,890-88,327,826	NM_146823	Olfactory receptor 1184, olfactory receptor 1184	signal transducer activity (GO:0004871); G-protein coupled receptor activity (GO:0004930); olfactory receptor activity (GO:0004984); signal transduction (GO:0007165); G-protein coupled receptor signaling pathway (GO:0007186); sensory perception of smell (GO:0007608); integral component of membrane (GO:0016021)	Olfr1184	RefSeq	1	1	0	0	1	None	none	none
OLFR1186	[TAD393_chr2],[Plus]	chr2:88,365,657-88,366,747	NM_146530	olfactory receptor 1186, olfactory receptor 1186	signal transducer activity (GO:0004871); G-protein coupled receptor activity (GO:0004930); olfactory receptor activity (GO:0004984); signal transduction (GO:0007165); G-protein coupled receptor signaling pathway (GO:0007186); sensory perception of smell (GO:0007608); integral component of membrane (GO:0016021)	Olfr1186	RefSeq	1	1	0	0	1	None	none	none
OLFR1188	[TAD393_chr2],[Plus]	chr2:88,399,607-88,400,575	NM_146919	Olfactory receptor 1188, olfactory receptor 1188	signal transducer activity (GO:0004871); G-protein coupled receptor activity (GO:0004930); olfactory receptor activity (GO:0004984); signal transduction (GO:0007165); G-protein coupled receptor signaling pathway (GO:0007186); sensory perception of smell (GO:0007608); integral component of membrane (GO:0016021)	Olfr1188	RefSeq	1	1	0	0	1	None	none	none
OLFR1189	[TAD393_chr2],[Plus]	chr2:88,431,962-88,432,883	NM_146772	Olfactory receptor 1189, olfactory receptor 1189	signal transducer activity (GO:0004871); G-protein coupled receptor activity (GO:0004930); olfactory receptor activity (GO:0004984); signal transduction (GO:0007165); G-protein coupled receptor signaling pathway (GO:0007186); sensory perception of smell (GO:0007608); integral component of membrane (GO:0016021)	Olfr1189	RefSeq	1	1	0	0	1	None	none	none
OLFR119	[TAD3199_chr17],[Plus]	chr17:37,833,629-37,838,582	NM_001011830	olfactory receptor 119, olfactory receptor 119	signal transducer activity (GO:0004871); G-protein coupled receptor activity (GO:0004930); olfactory receptor activity (GO:0004984); signal transduction (GO:0007165); G-protein coupled receptor signaling pathway (GO:0007186); sensory perception of smell (GO:0007608); integral component of membrane (GO:0016021)	Olfr119	RefSeq	1	1	0	0	1	None	none	none
OLFR1193	[TAD393_chr2],[Plus]	chr2:88,518,013-88,518,970	NM_001011517	Olfactory receptor 1193, olfactory receptor 1193	signal transducer activity (GO:0004871); G-protein coupled receptor activity (GO:0004930); olfactory receptor activity (GO:0004984); signal transduction (GO:0007165); G-protein coupled receptor signaling pathway (GO:0007186); sensory perception of smell (GO:0007608); integral component of membrane (GO:0016021)	Olfr1193	RefSeq	1	1	0	0	1	None	none	none
OLFR1195	[TAD393_chr2],[Minus]	chr2:88,522,960-88,523,887	NM_146753	Olfactory receptor 1195, olfactory receptor 1195	signal transducer activity (GO:0004871); G-protein coupled receptor activity (GO:0004930); olfactory receptor activity (GO:0004984); signal transduction (GO:0007165); G-protein coupled receptor signaling pathway (GO:0007186); sensory perception of smell (GO:0007608); integral component of membrane (GO:0016021)	Olfr1195	RefSeq	1	1	0	0	1	None	none	none
OLFR1196	[TAD393_chr2],[Minus]	chr2:88,540,539-88,541,484	NM_146464	Olfactory receptor 1196, olfactory receptor 1196	signal transducer activity (GO:0004871); G-protein coupled receptor activity (GO:0004930); olfactory receptor activity (GO:0004984); signal transduction (GO:0007165); G-protein coupled receptor signaling pathway (GO:0007186); sensory perception of smell (GO:0007608); integral component of membrane (GO:0016021)	Olfr1196	RefSeq	1	1	0	0	1	None	none	none
OLFR1197	[TAD393_chr2],[Minus]	chr2:88,568,809-88,569,754	NM_001005225	Olfactory receptor 1197, olfactory receptor 1197	signal transducer activity (GO:0004871); G-protein coupled receptor activity (GO:0004930); olfactory receptor activity (GO:0004984); signal transduction (GO:0007165); G-protein coupled receptor signaling pathway (GO:0007186); sensory perception of smell (GO:0007608); integral component of membrane (GO:0016021)	Olfr1197	RefSeq	1	1	0	0	1	None	none	none
OLFR1198	[TAD393_chr2],[Minus]	chr2:88,586,116-88,587,043	NM_207567	Olfactory receptor 1198, olfactory receptor 1198	signal transducer activity (GO:0004871); G-protein coupled receptor activity (GO:0004930); olfactory receptor activity (GO:0004984); signal transduction (GO:0007165); G-protein coupled receptor signaling pathway (GO:0007186); sensory perception of smell (GO:0007608); integral component of membrane (GO:0016021)	Olfr1198	RefSeq	1	1	0	0	1	None	none	none
OLFR1199	[TAD393_chr2],[Minus]	chr2:88,595,897-88,596,830	NM_146458	Olfactory receptor 1199, olfactory receptor 1199	signal transducer activity (GO:0004871); G-protein coupled receptor activity (GO:0004930); olfactory receptor activity (GO:0004984); signal transduction (GO:0007165); G-protein coupled receptor signaling pathway (GO:0007186); sensory perception of smell (GO:0007608); integral component of membrane (GO:0016021)	Olfr1199	RefSeq	1	1	0	0	1	None	none	none
OLFR12	[TAD119_chr1],[Plus]	chr1:94,516,457-94,517,578	NM_206896	Olfactory receptor 12, olfactory receptor 12	obsolete rhodopsin-like receptor activity (GO:0001584); signal transducer activity (GO:0004871); G-protein coupled receptor activity (GO:0004930); olfactory receptor activity (GO:0004984); plasma membrane (GO:0005886); signal transduction (GO:0007165); G-protein coupled receptor signaling pathway (GO:0007186); sensory perception of smell (GO:0007608); membrane (GO:0016020); integral component of membrane (GO:0016021); response to stimulus (GO:0050896)	Olfr12	RefSeq	1	1	0	0	1	None	none	none
OLFR120	[TAD3199_chr17],[Plus]	chr17:37,862,943-37,863,936	NM_146631	Olfactory receptor 120, olfactory receptor 120	signal transducer activity (GO:0004871); G-protein coupled receptor activity (GO:0004930); olfactory receptor activity (GO:0004984); signal transduction (GO:0007165); G-protein coupled receptor signaling pathway (GO:0007186); sensory perception of smell (GO:0007608); integral component of membrane (GO:0016021)	Olfr120	RefSeq	1	1	0	0	1	None	none	none
OLFR1200	[TAD393_chr2],[Minus]	chr2:88,607,459-88,608,470	NM_001005227	olfactory receptor 1200, olfactory receptor 1200	signal transducer activity (GO:0004871); G-protein coupled receptor activity (GO:0004930); olfactory receptor activity (GO:0004984); signal transduction (GO:0007165); G-protein coupled receptor signaling pathway (GO:0007186); sensory perception of smell (GO:0007608); integral component of membrane (GO:0016021)	Olfr1200	RefSeq	1	1	0	0	1	None	none	none
OLFR1201	[TAD393_chr2],[Plus]	chr2:88,634,540-88,635,464	NM_146895	Olfactory receptor 1201, olfactory receptor 1201	signal transducer activity (GO:0004871); G-protein coupled receptor activity (GO:0004930); olfactory receptor activity (GO:0004984); signal transduction (GO:0007165); G-protein coupled receptor signaling pathway (GO:0007186); sensory perception of smell (GO:0007608); integral component of membrane (GO:0016021)	Olfr1201	RefSeq	1	1	0	0	1	None	none	none
OLFR1202	[TAD393_chr2],[Plus]	chr2:88,657,329-88,658,259	NM_146462	Olfactory receptor 1202, olfactory receptor 1202	signal transducer activity (GO:0004871); G-protein coupled receptor activity (GO:0004930); olfactory receptor activity (GO:0004984); signal transduction (GO:0007165); G-protein coupled receptor signaling pathway (GO:0007186); sensory perception of smell (GO:0007608); integral component of membrane (GO:0016021)	Olfr1202	RefSeq	1	1	0	0	1	None	none	none
OLFR1204	[TAD393_chr2],[Plus]	chr2:88,692,108-88,693,038	NM_146463	Olfactory receptor 1204, olfactory receptor 1204	signal transducer activity (GO:0004871); G-protein coupled receptor activity (GO:0004930); olfactory receptor activity (GO:0004984); signal transduction (GO:0007165); G-protein coupled receptor signaling pathway (GO:0007186); sensory perception of smell (GO:0007608); integral component of membrane (GO:0016021)	Olfr1204	RefSeq	1	1	0	0	1	None	none	none
OLFR1205	[TAD393_chr2],[Plus]	chr2:88,669,913-88,672,199	NM_146896			Olfr1205	RefSeq	1	1	0	0	1	None	none	none
OLFR1206	[TAD393_chr2],[Plus]	chr2:88,704,763-88,705,687	NM_001001810	Olfactory receptor 1206, olfactory receptor 1206	signal transducer activity (GO:0004871); G-protein coupled receptor activity (GO:0004930); olfactory receptor activity (GO:0004984); signal transduction (GO:0007165); G-protein coupled receptor signaling pathway (GO:0007186); sensory perception of smell (GO:0007608); integral component of membrane (GO:0016021)	Olfr1206	RefSeq	1	1	0	0	1	None	none	none
OLFR1208	[TAD393_chr2],[Minus]	chr2:88,736,825-88,737,752	NM_146778	Olfactory receptor 1208, olfactory receptor 1208	signal transducer activity (GO:0004871); G-protein coupled receptor activity (GO:0004930); olfactory receptor activity (GO:0004984); signal transduction (GO:0007165); G-protein coupled receptor signaling pathway (GO:0007186); sensory perception of smell (GO:0007608); integral component of membrane (GO:0016021)	Olfr1208	RefSeq	1	1	0	0	1	None	none	none
OLFR1209	[TAD393_chr2],[Minus]	chr2:88,749,615-88,750,548	NM_146461	Olfactory receptor 1209, olfactory receptor 1209	signal transducer activity (GO:0004871); G-protein coupled receptor activity (GO:0004930); olfactory receptor activity (GO:0004984); signal transduction (GO:0007165); G-protein coupled receptor signaling pathway (GO:0007186); sensory perception of smell (GO:0007608); integral component of membrane (GO:0016021)	Olfr1209	RefSeq	1	1	0	0	1	None	none	none
OLFR121	[TAD3199_chr17],[Plus]	chr17:37,885,810-37,889,949	NM_146629	olfactory receptor 121, olfactory receptor 121	signal transducer activity (GO:0004871); G-protein coupled receptor activity (GO:0004930); olfactory receptor activity (GO:0004984); signal transduction (GO:0007165); G-protein coupled receptor signaling pathway (GO:0007186); sensory perception of smell (GO:0007608); integral component of membrane (GO:0016021)	Olfr121	RefSeq	1	1	0	0	1	None	none	none
OLFR1211	[TAD393_chr2],[Minus]	chr2:88,769,534-88,770,470	NM_001011804	Olfactory receptor 1211, olfactory receptor 1211	signal transducer activity (GO:0004871); G-protein coupled receptor activity (GO:0004930); olfactory receptor activity (GO:0004984); signal transduction (GO:0007165); G-protein coupled receptor signaling pathway (GO:0007186); sensory perception of smell (GO:0007608); integral component of membrane (GO:0016021)	Olfr1211	RefSeq	1	1	0	0	1	None	none	none
OLFR1212	[TAD393_chr2],[Plus]	chr2:88,798,624-88,799,560	NM_207140	Olfactory receptor 1212, olfactory receptor 1212	signal transducer activity (GO:0004871); G-protein coupled receptor activity (GO:0004930); olfactory receptor activity (GO:0004984); signal transduction (GO:0007165); G-protein coupled receptor signaling pathway (GO:0007186); sensory perception of smell (GO:0007608); integral component of membrane (GO:0016021)	Olfr1212	RefSeq	1	1	0	0	1	None	none	none
OLFR1213	[TAD393_chr2],[Minus]	chr2:88,813,110-88,820,424	NM_146898	Olfactory receptor 1213, olfactory receptor 1213		Olfr1213	RefSeq	1	1	0	0	1	None	none	none
OLFR1214	[TAD393_chr2],[Minus]	chr2:88,827,421-88,828,357	NM_146897	Olfactory receptor 1214, olfactory receptor 1214	signal transducer activity (GO:0004871); G-protein coupled receptor activity (GO:0004930); olfactory receptor activity (GO:0004984); signal transduction (GO:0007165); G-protein coupled receptor signaling pathway (GO:0007186); sensory perception of smell (GO:0007608); integral component of membrane (GO:0016021)	Olfr1214	RefSeq	1	1	0	0	1	None	none	none
OLFR1215	[TAD393_chr2],[Minus]	chr2:88,841,504-88,842,447	NM_146459	Olfactory receptor 1215, olfactory receptor 1215	signal transducer activity (GO:0004871); G-protein coupled receptor activity (GO:0004930); olfactory receptor activity (GO:0004984); signal transduction (GO:0007165); G-protein coupled receptor signaling pathway (GO:0007186); sensory perception of smell (GO:0007608); integral component of membrane (GO:0016021)	Olfr1215	RefSeq	1	1	0	0	1	None	none	none
OLFR1216	[TAD393_chr2],[Minus]	chr2:88,853,283-88,854,219	NM_146893	Olfactory receptor 1216, olfactory receptor 1216	signal transducer activity (GO:0004871); G-protein coupled receptor activity (GO:0004930); olfactory receptor activity (GO:0004984); signal transduction (GO:0007165); G-protein coupled receptor signaling pathway (GO:0007186); sensory perception of smell (GO:0007608); integral component of membrane (GO:0016021)	Olfr1216	RefSeq	1	1	0	0	1	None	none	none
OLFR1217	[TAD393_chr2],[Minus]	chr2:88,863,151-88,864,256	NM_146901	Olfactory receptor 1217, olfactory receptor 1217	signal transducer activity (GO:0004871); G-protein coupled receptor activity (GO:0004930); olfactory receptor activity (GO:0004984); signal transduction (GO:0007165); G-protein coupled receptor signaling pathway (GO:0007186); sensory perception of smell (GO:0007608); integral component of membrane (GO:0016021)	Olfr1217	RefSeq	1	1	0	0	1	None	none	none
OLFR1218	[TAD393_chr2],[Minus]	chr2:88,894,645-88,895,581	NM_146818	Olfactory receptor 1218, olfactory receptor 1218	signal transducer activity (GO:0004871); G-protein coupled receptor activity (GO:0004930); olfactory receptor activity (GO:0004984); signal transduction (GO:0007165); G-protein coupled receptor signaling pathway (GO:0007186); sensory perception of smell (GO:0007608); integral component of membrane (GO:0016021)	Olfr1218	RefSeq	1	1	0	0	1	None	none	none
OLFR1219	[TAD393_chr2],[Minus]	chr2:88,914,310-88,915,246	NM_146899	Olfactory receptor 1219, olfactory receptor 1219	signal transducer activity (GO:0004871); G-protein coupled receptor activity (GO:0004930); olfactory receptor activity (GO:0004984); signal transduction (GO:0007165); G-protein coupled receptor signaling pathway (GO:0007186); sensory perception of smell (GO:0007608); integral component of membrane (GO:0016021)	Olfr1219	RefSeq	1	1	0	0	1	None	none	none
OLFR122	[TAD3199_chr17],[Plus]	chr17:37,905,586-37,909,565	NM_146288	Olfactory receptor 122, olfactory receptor 122	signal transducer activity (GO:0004871); G-protein coupled receptor activity (GO:0004930); olfactory receptor activity (GO:0004984); signal transduction (GO:0007165); G-protein coupled receptor signaling pathway (GO:0007186); sensory perception of smell (GO:0007608); integral component of membrane (GO:0016021)	Olfr122	RefSeq	1	1	0	0	1	None	none	none
OLFR1220	[TAD393_chr2],[Minus]	chr2:88,937,094-88,938,120	NM_146900	Olfactory receptor 1220, olfactory receptor 1220	signal transducer activity (GO:0004871); G-protein coupled receptor activity (GO:0004930); olfactory receptor activity (GO:0004984); signal transduction (GO:0007165); G-protein coupled receptor signaling pathway (GO:0007186); sensory perception of smell (GO:0007608); integral component of membrane (GO:0016021)	Olfr1220	RefSeq	1	1	0	0	1	None	none	none
OLFR1221	[TAD393_chr2],[Minus]	chr2:88,951,731-88,952,667	NM_146902	Olfactory receptor 1221, olfactory receptor 1221	signal transducer activity (GO:0004871); G-protein coupled receptor activity (GO:0004930); olfactory receptor activity (GO:0004984); signal transduction (GO:0007165); G-protein coupled receptor signaling pathway (GO:0007186); sensory perception of smell (GO:0007608); integral component of membrane (GO:0016021)	Olfr1221	RefSeq	1	1	0	0	1	None	none	none
OLFR1222	[TAD393_chr2],[Minus]	chr2:88,964,950-88,965,886	NM_001011860	Olfactory receptor 1222, olfactory receptor 1222	signal transducer activity (GO:0004871); G-protein coupled receptor activity (GO:0004930); olfactory receptor activity (GO:0004984); signal transduction (GO:0007165); G-protein coupled receptor signaling pathway (GO:0007186); sensory perception of smell (GO:0007608); integral component of membrane (GO:0016021)	Olfr1222	RefSeq	1	1	0	0	1	None	none	none
OLFR1223	[TAD393_chr2],[Minus]	chr2:88,984,242-88,991,493	NM_146892	Olfactory receptor 1223, olfactory receptor 1223	signal transducer activity (GO:0004871); G-protein coupled receptor activity (GO:0004930); olfactory receptor activity (GO:0004984); signal transduction (GO:0007165); G-protein coupled receptor signaling pathway (GO:0007186); sensory perception of smell (GO:0007608); integral component of membrane (GO:0016021)	Olfr1223	RefSeq	1	1	0	0	1	None	none	none
OLFR1225	[TAD393_chr2],[Minus]	chr2:89,010,375-89,011,402	NM_146891	Olfactory receptor 1225, olfactory receptor 1225	signal transducer activity (GO:0004871); G-protein coupled receptor activity (GO:0004930); olfactory receptor activity (GO:0004984); signal transduction (GO:0007165); G-protein coupled receptor signaling pathway (GO:0007186); sensory perception of smell (GO:0007608); integral component of membrane (GO:0016021)	Olfr1225	RefSeq	1	1	0	0	1	None	none	none
OLFR1226	[TAD393_chr2],[Minus]	chr2:89,033,256-89,034,189	NM_146967	Olfactory receptor 1226, olfactory receptor 1226	signal transducer activity (GO:0004871); G-protein coupled receptor activity (GO:0004930); olfactory receptor activity (GO:0004984); signal transduction (GO:0007165); G-protein coupled receptor signaling pathway (GO:0007186); sensory perception of smell (GO:0007608); integral component of membrane (GO:0016021)	Olfr1226	RefSeq	1	1	0	0	1	None	none	none
OLFR1228	[TAD393_chr2],[Minus]	chr2:89,088,877-89,089,849	NM_146971	Olfactory receptor 1228, olfactory receptor 1228	signal transducer activity (GO:0004871); G-protein coupled receptor activity (GO:0004930); olfactory receptor activity (GO:0004984); signal transduction (GO:0007165); G-protein coupled receptor signaling pathway (GO:0007186); sensory perception of smell (GO:0007608); integral component of membrane (GO:0016021)	Olfr1228	RefSeq	1	1	0	0	1	None	none	none
OLFR1229	[TAD393_chr2],[Minus]	chr2:89,122,352-89,123,288	NM_001011761	olfactory receptor 1229, olfactory receptor 1229	signal transducer activity (GO:0004871); G-protein coupled receptor activity (GO:0004930); olfactory receptor activity (GO:0004984); signal transduction (GO:0007165); G-protein coupled receptor signaling pathway (GO:0007186); sensory perception of smell (GO:0007608); integral component of membrane (GO:0016021)	Olfr1229	RefSeq	1	1	0	0	1	None	none	none
OLFR123	[TAD3199_chr17],[Plus]	chr17:37,932,390-37,933,320	NM_146630	Olfactory receptor 123, olfactory receptor 123	signal transducer activity (GO:0004871); G-protein coupled receptor activity (GO:0004930); olfactory receptor activity (GO:0004984); signal transduction (GO:0007165); G-protein coupled receptor signaling pathway (GO:0007186); sensory perception of smell (GO:0007608); integral component of membrane (GO:0016021)	Olfr123	RefSeq	1	1	0	0	1	None	none	none
OLFR1230	[TAD393_chr2],[Minus]	chr2:89,136,507-89,137,425	NM_146789	Olfactory receptor 1230, olfactory receptor 1230	signal transducer activity (GO:0004871); G-protein coupled receptor activity (GO:0004930); olfactory receptor activity (GO:0004984); signal transduction (GO:0007165); G-protein coupled receptor signaling pathway (GO:0007186); sensory perception of smell (GO:0007608); integral component of membrane (GO:0016021)	Olfr1230	RefSeq	1	1	0	0	1	None	none	none
OLFR1231	[TAD393_chr2],[Minus]	chr2:89,142,805-89,143,747	NM_146454	Olfactory receptor 1231, olfactory receptor 1231	signal transducer activity (GO:0004871); G-protein coupled receptor activity (GO:0004930); olfactory receptor activity (GO:0004984); signal transduction (GO:0007165); G-protein coupled receptor signaling pathway (GO:0007186); sensory perception of smell (GO:0007608); integral component of membrane (GO:0016021)	Olfr1231	RefSeq	1	1	0	0	1	None	none	none
OLFR1232	[TAD393_chr2],[Minus]	chr2:89,165,399-89,166,335	NM_146323	Olfactory receptor 1232, olfactory receptor 1232	signal transducer activity (GO:0004871); G-protein coupled receptor activity (GO:0004930); olfactory receptor activity (GO:0004984); signal transduction (GO:0007165); G-protein coupled receptor signaling pathway (GO:0007186); sensory perception of smell (GO:0007608); integral component of membrane (GO:0016021)	Olfr1232	RefSeq	1	1	0	0	1	None	none	none
OLFR1233	[TAD393_chr2],[Minus]	chr2:89,179,539-89,180,457	NM_146972	Olfactory receptor 1233, olfactory receptor 1233	signal transducer activity (GO:0004871); G-protein coupled receptor activity (GO:0004930); olfactory receptor activity (GO:0004984); signal transduction (GO:0007165); G-protein coupled receptor signaling pathway (GO:0007186); sensory perception of smell (GO:0007608); integral component of membrane (GO:0016021)	Olfr1233	RefSeq	1	1	0	0	1	None	none	none
OLFR1234	[TAD393_chr2],[Minus]	chr2:89,202,639-89,203,584	NM_146973	Olfactory receptor 1234, olfactory receptor 1234	signal transducer activity (GO:0004871); G-protein coupled receptor activity (GO:0004930); olfactory receptor activity (GO:0004984); signal transduction (GO:0007165); G-protein coupled receptor signaling pathway (GO:0007186); sensory perception of smell (GO:0007608); integral component of membrane (GO:0016021)	Olfr1234	RefSeq	1	1	0	0	1	None	none	none
OLFR1238	[TAD393_chr2],[Minus]	chr2:89,246,286-89,247,234	NM_146790	Olfactory receptor 1238, olfactory receptor 1238	signal transducer activity (GO:0004871); G-protein coupled receptor activity (GO:0004930); olfactory receptor activity (GO:0004984); signal transduction (GO:0007165); G-protein coupled receptor signaling pathway (GO:0007186); sensory perception of smell (GO:0007608); integral component of membrane (GO:0016021)	Olfr1238	RefSeq	1	1	0	0	1	None	none	none
OLFR1239	[TAD393_chr2],[Minus]	chr2:89,257,650-89,258,568	NM_146970	Olfactory receptor 1239, olfactory receptor 1239	signal transducer activity (GO:0004871); G-protein coupled receptor activity (GO:0004930); olfactory receptor activity (GO:0004984); signal transduction (GO:0007165); G-protein coupled receptor signaling pathway (GO:0007186); sensory perception of smell (GO:0007608); integral component of membrane (GO:0016021)	Olfr1239	RefSeq	1	1	0	0	1	None	none	none
OLFR124	[TAD3199_chr17],[Plus]	chr17:37,942,013-37,943,135	NM_147062	Olfactory receptor 124, olfactory receptor 124	signal transducer activity (GO:0004871); G-protein coupled receptor activity (GO:0004930); olfactory receptor activity (GO:0004984); signal transduction (GO:0007165); G-protein coupled receptor signaling pathway (GO:0007186); sensory perception of smell (GO:0007608); integral component of membrane (GO:0016021)	Olfr124	RefSeq	1	1	0	0	1	None	none	none
OLFR1240	[TAD393_chr2],[Minus]	chr2:89,279,426-89,280,500	NM_146808	Olfactory receptor 1240, olfactory receptor 1240	signal transducer activity (GO:0004871); G-protein coupled receptor activity (GO:0004930); olfactory receptor activity (GO:0004984); signal transduction (GO:0007165); G-protein coupled receptor signaling pathway (GO:0007186); sensory perception of smell (GO:0007608); integral component of membrane (GO:0016021)	Olfr1240	RefSeq	1	1	0	0	1	None	none	none
OLFR1241	[TAD393_chr2],[Minus]	chr2:89,322,345-89,323,290	NM_146455	Olfactory receptor 1241, olfactory receptor 1241	signal transducer activity (GO:0004871); G-protein coupled receptor activity (GO:0004930); olfactory receptor activity (GO:0004984); signal transduction (GO:0007165); G-protein coupled receptor signaling pathway (GO:0007186); sensory perception of smell (GO:0007608); integral component of membrane (GO:0016021)	Olfr1241	RefSeq	1	1	0	0	1	None	none	none
OLFR1242	[TAD393_chr2],[Minus]	chr2:89,333,450-89,334,503	NM_146968	Olfactory receptor 1242, olfactory receptor 1242	signal transducer activity (GO:0004871); G-protein coupled receptor activity (GO:0004930); olfactory receptor activity (GO:0004984); signal transduction (GO:0007165); G-protein coupled receptor signaling pathway (GO:0007186); sensory perception of smell (GO:0007608); integral component of membrane (GO:0016021)	Olfr1242	RefSeq	1	1	0	0	1	None	none	none
OLFR1243	[TAD393_chr2],[Minus]	chr2:89,367,647-89,368,565	NM_146969	Olfactory receptor 1243, olfactory receptor 1243	signal transducer activity (GO:0004871); G-protein coupled receptor activity (GO:0004930); olfactory receptor activity (GO:0004984); signal transduction (GO:0007165); G-protein coupled receptor signaling pathway (GO:0007186); sensory perception of smell (GO:0007608); integral component of membrane (GO:0016021)	Olfr1243	RefSeq	1	1	0	0	1	None	none	none
OLFR1245	[TAD393_chr2],[Minus]	chr2:89,414,868-89,415,930	NM_146788	Olfactory receptor 1245, olfactory receptor 1245	signal transducer activity (GO:0004871); G-protein coupled receptor activity (GO:0004930); olfactory receptor activity (GO:0004984); signal transduction (GO:0007165); G-protein coupled receptor signaling pathway (GO:0007186); sensory perception of smell (GO:0007608); integral component of membrane (GO:0016021)	Olfr1245	RefSeq	1	1	0	0	1	None	none	none
OLFR1246	[TAD393_chr2],[Minus]	chr2:89,430,225-89,431,303	NM_146792	Olfactory receptor 1246, olfactory receptor 1246	signal transducer activity (GO:0004871); G-protein coupled receptor activity (GO:0004930); olfactory receptor activity (GO:0004984); signal transduction (GO:0007165); G-protein coupled receptor signaling pathway (GO:0007186); sensory perception of smell (GO:0007608); integral component of membrane (GO:0016021)	Olfr1246	RefSeq	1	1	0	0	1	None	none	none
OLFR1247	[TAD393_chr2],[Minus]	chr2:89,449,245-89,450,310	NM_146966	Olfactory receptor 1247, olfactory receptor 1247	signal transducer activity (GO:0004871); G-protein coupled receptor activity (GO:0004930); olfactory receptor activity (GO:0004984); signal transduction (GO:0007165); G-protein coupled receptor signaling pathway (GO:0007186); sensory perception of smell (GO:0007608); integral component of membrane (GO:0016021)	Olfr1247	RefSeq	1	1	0	0	1	None	none	none
OLFR1248	[TAD393_chr2],[Minus]	chr2:89,457,324-89,458,402	NM_146791	Olfactory receptor 1248, olfactory receptor 1248	signal transducer activity (GO:0004871); G-protein coupled receptor activity (GO:0004930); olfactory receptor activity (GO:0004984); signal transduction (GO:0007165); G-protein coupled receptor signaling pathway (GO:0007186); sensory perception of smell (GO:0007608); integral component of membrane (GO:0016021)	Olfr1248	RefSeq	1	1	0	0	1	None	none	none
OLFR1249	[TAD393_chr2],[Minus]	chr2:89,470,096-89,471,053	NM_001011796	olfactory receptor 1249, olfactory receptor 1249	signal transducer activity (GO:0004871); G-protein coupled receptor activity (GO:0004930); olfactory receptor activity (GO:0004984); signal transduction (GO:0007165); G-protein coupled receptor signaling pathway (GO:0007186); sensory perception of smell (GO:0007608); integral component of membrane (GO:0016021)	Olfr1249	RefSeq	1	1	0	0	1	None	none	none
OLFR125	[TAD3199_chr17],[Plus]	chr17:37,971,855-37,972,973	NM_146290	Olfactory receptor 125, olfactory receptor 125	signal transducer activity (GO:0004871); G-protein coupled receptor activity (GO:0004930); olfactory receptor activity (GO:0004984); signal transduction (GO:0007165); G-protein coupled receptor signaling pathway (GO:0007186); sensory perception of smell (GO:0007608); integral component of membrane (GO:0016021)	Olfr125	RefSeq	1	1	0	0	1	None	none	none
OLFR1250	[TAD393_chr2],[Minus]	chr2:89,496,651-89,497,596	NM_146965	Olfactory receptor 1250, olfactory receptor 1250	signal transducer activity (GO:0004871); G-protein coupled receptor activity (GO:0004930); olfactory receptor activity (GO:0004984); signal transduction (GO:0007165); G-protein coupled receptor signaling pathway (GO:0007186); sensory perception of smell (GO:0007608); integral component of membrane (GO:0016021)	Olfr1250	RefSeq	1.0296	1.0296	0.00856018	0.0124134	1	None	none	none
OLFR1251	[TAD393_chr2],[Minus]	chr2:89,507,084-89,508,041	NM_001011529	olfactory receptor 1251, olfactory receptor 1251	signal transducer activity (GO:0004871); G-protein coupled receptor activity (GO:0004930); olfactory receptor activity (GO:0004984); signal transduction (GO:0007165); G-protein coupled receptor signaling pathway (GO:0007186); sensory perception of smell (GO:0007608); integral component of membrane (GO:0016021)	Olfr1251	RefSeq	1.02193	1.02193	0.00845284	0.00923218	1	None	none	none
OLFR1252	[TAD393_chr2],[Minus]	chr2:89,561,321-89,562,266	NM_207568	olfactory receptor 1252, olfactory receptor 1252	signal transducer activity (GO:0004871); G-protein coupled receptor activity (GO:0004930); olfactory receptor activity (GO:0004984); signal transduction (GO:0007165); G-protein coupled receptor signaling pathway (GO:0007186); sensory perception of smell (GO:0007608); integral component of membrane (GO:0016021)	Olfr1252	RefSeq	1	1	0	0	1	None	none	none
OLFR1253	[TAD393_chr2],[Minus]	chr2:89,592,026-89,592,983	NM_146373	olfactory receptor 1253, olfactory receptor 1253	signal transducer activity (GO:0004871); G-protein coupled receptor activity (GO:0004930); signal transduction (GO:0007165); G-protein coupled receptor signaling pathway (GO:0007186); integral component of membrane (GO:0016021)	Olfr1253	RefSeq	1	1	0	0	1	None	none	none
OLFR1254	[TAD393_chr2],[Minus]	chr2:89,628,562-89,629,507	NM_146476	Olfactory receptor 1254, olfactory receptor 1254	signal transducer activity (GO:0004871); G-protein coupled receptor activity (GO:0004930); olfactory receptor activity (GO:0004984); signal transduction (GO:0007165); G-protein coupled receptor signaling pathway (GO:0007186); sensory perception of smell (GO:0007608); integral component of membrane (GO:0016021)	Olfr1254	RefSeq	1	1	0	0	1	None	none	none
OLFR1255	[TAD393_chr2],[Plus]	chr2:89,656,484-89,657,417	NM_146977	Olfactory receptor 1255, olfactory receptor 1255		Olfr1255	RefSeq	1	1	0	0	1	None	none	none
OLFR1256	[TAD393_chr2],[Minus]	chr2:89,675,179-89,676,100	NM_146983	Olfactory receptor 1256, olfactory receptor 1256	signal transducer activity (GO:0004871); G-protein coupled receptor activity (GO:0004930); olfactory receptor activity (GO:0004984); signal transduction (GO:0007165); G-protein coupled receptor signaling pathway (GO:0007186); sensory perception of smell (GO:0007608); integral component of membrane (GO:0016021)	Olfr1256	RefSeq	1	1	0	0	1	None	none	none
OLFR1257	[TAD393_chr2],[Plus]	chr2:89,720,984-89,721,914	NM_146982	olfactory receptor 1257, olfactory receptor 1257	signal transducer activity (GO:0004871); G-protein coupled receptor activity (GO:0004930); olfactory receptor activity (GO:0004984); signal transduction (GO:0007165); G-protein coupled receptor signaling pathway (GO:0007186); sensory perception of smell (GO:0007608); integral component of membrane (GO:0016021)	Olfr1257	RefSeq	1	1	0	0	1	None	none	none
OLFR1258	[TAD393_chr2],[Plus]	chr2:89,769,967-89,770,903	NM_146978	Olfactory receptor 1258, olfactory receptor 1258	signal transducer activity (GO:0004871); G-protein coupled receptor activity (GO:0004930); olfactory receptor activity (GO:0004984); signal transduction (GO:0007165); G-protein coupled receptor signaling pathway (GO:0007186); sensory perception of smell (GO:0007608); integral component of membrane (GO:0016021)	Olfr1258	RefSeq	1	1	0	0	1	None	none	none
OLFR1259	[TAD393_chr2],[Minus]	chr2:89,783,340-89,784,270	NM_146341	Olfactory receptor 1259, olfactory receptor 1259	signal transducer activity (GO:0004871); G-protein coupled receptor activity (GO:0004930); olfactory receptor activity (GO:0004984); signal transduction (GO:0007165); G-protein coupled receptor signaling pathway (GO:0007186); sensory perception of smell (GO:0007608); integral component of membrane (GO:0016021)	Olfr1259	RefSeq	1	1	0	0	1	None	none	none
OLFR126	[TAD3199_chr17],[Plus]	chr17:37,987,538-37,988,498	NM_146890	Olfactory receptor 126, olfactory receptor 126	signal transducer activity (GO:0004871); G-protein coupled receptor activity (GO:0004930); olfactory receptor activity (GO:0004984); signal transduction (GO:0007165); G-protein coupled receptor signaling pathway (GO:0007186); sensory perception of smell (GO:0007608); integral component of membrane (GO:0016021)	Olfr126	RefSeq	1	1	0	0	1	None	none	none
OLFR1260	[TAD393_chr2],[Plus]	chr2:89,817,936-89,818,869	NM_146981	Olfactory receptor 1260, olfactory receptor 1260	signal transducer activity (GO:0004871); G-protein coupled receptor activity (GO:0004930); olfactory receptor activity (GO:0004984); signal transduction (GO:0007165); G-protein coupled receptor signaling pathway (GO:0007186); sensory perception of smell (GO:0007608); integral component of membrane (GO:0016021)	Olfr1260	RefSeq	1	1	0	0	1	None	none	none
OLFR1261	[TAD393_chr2],[Plus]	chr2:89,833,551-89,834,472	NM_146474	Olfactory receptor 1261, olfactory receptor 1261	signal transducer activity (GO:0004871); G-protein coupled receptor activity (GO:0004930); olfactory receptor activity (GO:0004984); signal transduction (GO:0007165); G-protein coupled receptor signaling pathway (GO:0007186); sensory perception of smell (GO:0007608); integral component of membrane (GO:0016021)	Olfr1261	RefSeq	1	1	0	0	1	None	none	none
OLFR1262	[TAD393_chr2],[Plus]	chr2:89,842,564-89,843,479	NM_146974	Olfactory receptor 1262, olfactory receptor 1262	signal transducer activity (GO:0004871); G-protein coupled receptor activity (GO:0004930); olfactory receptor activity (GO:0004984); signal transduction (GO:0007165); G-protein coupled receptor signaling pathway (GO:0007186); sensory perception of smell (GO:0007608); integral component of membrane (GO:0016021)	Olfr1262	RefSeq	1	1	0	0	1	None	none	none
OLFR1263	[TAD393_chr2],[Plus]	chr2:89,855,088-89,856,009	NM_146794	Olfactory receptor 1263, olfactory receptor 1263	signal transducer activity (GO:0004871); G-protein coupled receptor activity (GO:0004930); olfactory receptor activity (GO:0004984); signal transduction (GO:0007165); G-protein coupled receptor signaling pathway (GO:0007186); sensory perception of smell (GO:0007608); integral component of membrane (GO:0016021)	Olfr1263	RefSeq	1	1	0	0	1	None	none	none
OLFR1264	[TAD393_chr2],[Minus]	chr2:89,861,294-89,862,221	NM_021368	Olfactory receptor 1264, olfactory receptor 1264	signal transducer activity (GO:0004871); G-protein coupled receptor activity (GO:0004930); olfactory receptor activity (GO:0004984); signal transduction (GO:0007165); G-protein coupled receptor signaling pathway (GO:0007186); sensory perception of smell (GO:0007608); integral component of membrane (GO:0016021)	Olfr1264	RefSeq	1	1	0	0	1	None	none	none
OLFR1265	[TAD393_chr2],[Plus]	chr2:89,877,077-89,878,007	NM_146343	Olfactory receptor 1265, olfactory receptor 1265	signal transducer activity (GO:0004871); G-protein coupled receptor activity (GO:0004930); olfactory receptor activity (GO:0004984); signal transduction (GO:0007165); G-protein coupled receptor signaling pathway (GO:0007186); sensory perception of smell (GO:0007608); integral component of membrane (GO:0016021)	Olfr1265	RefSeq	1	1	0	0	1	None	none	none
OLFR1269	[TAD393_chr2],[Minus]	chr2:89,958,823-89,959,753	NM_146342	Olfactory receptor 1269, olfactory receptor 1269	signal transducer activity (GO:0004871); G-protein coupled receptor activity (GO:0004930); olfactory receptor activity (GO:0004984); signal transduction (GO:0007165); G-protein coupled receptor signaling pathway (GO:0007186); sensory perception of smell (GO:0007608); integral component of membrane (GO:0016021)	Olfr1269	RefSeq	1	1	0	0	1	None	none	none
OLFR127	[TAD3199_chr17],[Plus]	chr17:38,040,492-38,041,464	NM_146377	Olfactory receptor 127, olfactory receptor 127	signal transducer activity (GO:0004871); G-protein coupled receptor activity (GO:0004930); olfactory receptor activity (GO:0004984); signal transduction (GO:0007165); G-protein coupled receptor signaling pathway (GO:0007186); sensory perception of smell (GO:0007608); integral component of membrane (GO:0016021)	Olfr127	RefSeq	1	1	0	0	1	None	none	none
OLFR1270	[TAD393_chr2],[Minus]	chr2:89,989,175-89,990,193	NM_146985	Olfactory receptor 1270, olfactory receptor 1270	signal transducer activity (GO:0004871); G-protein coupled receptor activity (GO:0004930); olfactory receptor activity (GO:0004984); signal transduction (GO:0007165); G-protein coupled receptor signaling pathway (GO:0007186); sensory perception of smell (GO:0007608); integral component of membrane (GO:0016021)	Olfr1270	RefSeq	1	1	0	0	1	None	none	none
OLFR1271	[TAD393_chr2],[Minus]	chr2:90,105,667-90,106,585	NM_146793	Olfactory receptor 1271, olfactory receptor 1271	signal transducer activity (GO:0004871); G-protein coupled receptor activity (GO:0004930); olfactory receptor activity (GO:0004984); signal transduction (GO:0007165); G-protein coupled receptor signaling pathway (GO:0007186); sensory perception of smell (GO:0007608); integral component of membrane (GO:0016021)	Olfr1271	RefSeq	1	1	0	0	1	None	none	none
OLFR1272	[TAD393_chr2],[Minus]	chr2:90,121,803-90,122,730	NM_146980	Olfactory receptor 1272, olfactory receptor 1272	signal transducer activity (GO:0004871); G-protein coupled receptor activity (GO:0004930); olfactory receptor activity (GO:0004984); signal transduction (GO:0007165); G-protein coupled receptor signaling pathway (GO:0007186); sensory perception of smell (GO:0007608); integral component of membrane (GO:0016021)	Olfr1272	RefSeq	1	1	0	0	1	None	none	none
OLFR1273-PS	[TAD393_chr2],[Minus]	chr2:90,136,092-90,137,016	NM_146975	olfactory receptor 1273, pseudogene, olfactory receptor 1273		Olfr1273-ps	RefSeq	1	1	0	0	1	None	none	none
OLFR1274-PS	[TAD394_chr2],[Plus]	chr2:90,240,796-90,241,831	NM_146263			Olfr1274-ps	RefSeq	1	1	0	0	1	None	none	none
OLFR1275	[TAD426_chr2],[Minus]	chr2:111,071,009-111,071,948	NM_001011795	olfactory receptor 1275, olfactory receptor 1275	signal transducer activity (GO:0004871); G-protein coupled receptor activity (GO:0004930); olfactory receptor activity (GO:0004984); signal transduction (GO:0007165); G-protein coupled receptor signaling pathway (GO:0007186); sensory perception of smell (GO:0007608); integral component of membrane (GO:0016021)	Olfr1275	RefSeq	1	1	0	0	1	None	none	none
OLFR1276	[TAD426_chr2],[Plus]	chr2:111,097,273-111,098,212	NM_146395	Olfactory receptor 1276, olfactory receptor 1276	signal transducer activity (GO:0004871); G-protein coupled receptor activity (GO:0004930); olfactory receptor activity (GO:0004984); signal transduction (GO:0007165); G-protein coupled receptor signaling pathway (GO:0007186); sensory perception of smell (GO:0007608); integral component of membrane (GO:0016021)	Olfr1276	RefSeq	1	1	0	0	1	None	none	none
OLFR1277	[TAD426_chr2],[Minus]	chr2:111,109,610-111,110,522	NM_146396	Olfactory receptor 1277, olfactory receptor 1277	signal transducer activity (GO:0004871); G-protein coupled receptor activity (GO:0004930); olfactory receptor activity (GO:0004984); signal transduction (GO:0007165); G-protein coupled receptor signaling pathway (GO:0007186); sensory perception of smell (GO:0007608); integral component of membrane (GO:0016021)	Olfr1277	RefSeq	1	1	0	0	1	None	none	none
OLFR1278	[TAD426_chr2],[Plus]	chr2:111,132,426-111,133,368	NM_146394	Olfactory receptor 1278, olfactory receptor 1278	signal transducer activity (GO:0004871); G-protein coupled receptor activity (GO:0004930); olfactory receptor activity (GO:0004984); signal transduction (GO:0007165); G-protein coupled receptor signaling pathway (GO:0007186); sensory perception of smell (GO:0007608); integral component of membrane (GO:0016021)	Olfr1278	RefSeq	1	1	0	0	1	None	none	none
OLFR1279	[TAD426_chr2],[Plus]	chr2:111,146,357-111,147,299	NM_146393	Olfactory receptor 1279, olfactory receptor 1279	signal transducer activity (GO:0004871); G-protein coupled receptor activity (GO:0004930); olfactory receptor activity (GO:0004984); signal transduction (GO:0007165); G-protein coupled receptor signaling pathway (GO:0007186); sensory perception of smell (GO:0007608); integral component of membrane (GO:0016021)	Olfr1279	RefSeq	1	1	0	0	1	None	none	none
OLFR128	[TAD3199_chr17],[Plus]	chr17:38,060,512-38,061,439	NM_206816	Olfactory receptor 128, olfactory receptor 128	signal transducer activity (GO:0004871); G-protein coupled receptor activity (GO:0004930); olfactory receptor activity (GO:0004984); signal transduction (GO:0007165); G-protein coupled receptor signaling pathway (GO:0007186); sensory perception of smell (GO:0007608); integral component of membrane (GO:0016021)	Olfr128	RefSeq	1	1	0	0	1	None	none	none
OLFR1280	[TAD426_chr2],[Plus]	chr2:111,155,637-111,156,555	NM_146908	Olfactory receptor 1280, olfactory receptor 1280	signal transducer activity (GO:0004871); G-protein coupled receptor activity (GO:0004930); olfactory receptor activity (GO:0004984); signal transduction (GO:0007165); G-protein coupled receptor signaling pathway (GO:0007186); sensory perception of smell (GO:0007608); integral component of membrane (GO:0016021)	Olfr1280	RefSeq	1	1	0	0	1	None	none	none
OLFR1281	[TAD426_chr2],[Plus]	chr2:111,168,577-111,169,495	NM_001005568	Olfactory receptor 1281, olfactory receptor 1281	signal transducer activity (GO:0004871); G-protein coupled receptor activity (GO:0004930); olfactory receptor activity (GO:0004984); signal transduction (GO:0007165); G-protein coupled receptor signaling pathway (GO:0007186); sensory perception of smell (GO:0007608); integral component of membrane (GO:0016021)	Olfr1281	RefSeq	1	1	0	0	1	None	none	none
OLFR1282	[TAD426_chr2],[Minus]	chr2:111,175,315-111,176,233	NM_146907	Olfactory receptor 1282, olfactory receptor 1282	signal transducer activity (GO:0004871); G-protein coupled receptor activity (GO:0004930); olfactory receptor activity (GO:0004984); signal transduction (GO:0007165); G-protein coupled receptor signaling pathway (GO:0007186); sensory perception of smell (GO:0007608); integral component of membrane (GO:0016021)	Olfr1282	RefSeq	1	1	0	0	1	None	none	none
OLFR1283	[TAD426_chr2],[Plus]	chr2:111,208,790-111,209,708	NM_207236	olfactory receptor 1283, olfactory receptor 1283	signal transducer activity (GO:0004871); G-protein coupled receptor activity (GO:0004930); olfactory receptor activity (GO:0004984); signal transduction (GO:0007165); G-protein coupled receptor signaling pathway (GO:0007186); sensory perception of smell (GO:0007608); integral component of membrane (GO:0016021)	Olfr1283	RefSeq	1	1	0	0	1	None	none	none
OLFR1284	[TAD426_chr2],[Plus]	chr2:111,219,158-111,220,094	NM_146381	Olfactory receptor 1284, olfactory receptor 1284	signal transducer activity (GO:0004871); G-protein coupled receptor activity (GO:0004930); olfactory receptor activity (GO:0004984); signal transduction (GO:0007165); G-protein coupled receptor signaling pathway (GO:0007186); sensory perception of smell (GO:0007608); integral component of membrane (GO:0016021)	Olfr1284	RefSeq	1	1	0	0	1	None	none	none
OLFR1286	[TAD426_chr2],[Minus]	chr2:111,260,188-111,261,106	NM_207254	Olfactory receptor 1286, olfactory receptor 1286	signal transducer activity (GO:0004871); G-protein coupled receptor activity (GO:0004930); olfactory receptor activity (GO:0004984); signal transduction (GO:0007165); G-protein coupled receptor signaling pathway (GO:0007186); sensory perception of smell (GO:0007608); integral component of membrane (GO:0016021)	Olfr1286	RefSeq	1	1	0	0	1	None	none	none
OLFR1287	[TAD426_chr2],[Plus]	chr2:111,289,298-111,290,216	NM_001011773	olfactory receptor 1287, olfactory receptor 1287	signal transducer activity (GO:0004871); G-protein coupled receptor activity (GO:0004930); olfactory receptor activity (GO:0004984); signal transduction (GO:0007165); G-protein coupled receptor signaling pathway (GO:0007186); sensory perception of smell (GO:0007608); integral component of membrane (GO:0016021)	Olfr1287	RefSeq	1	1	0	0	1	None	none	none
OLFR1288	[TAD426_chr2],[Plus]	chr2:111,318,942-111,319,881	NM_146400	Olfactory receptor 1288, olfactory receptor 1288	signal transducer activity (GO:0004871); G-protein coupled receptor activity (GO:0004930); olfactory receptor activity (GO:0004984); signal transduction (GO:0007165); G-protein coupled receptor signaling pathway (GO:0007186); sensory perception of smell (GO:0007608); integral component of membrane (GO:0016021)	Olfr1288	RefSeq	1	1	0	0	1	None	none	none
OLFR1289	[TAD426_chr2],[Plus]	chr2:111,323,588-111,324,485	NM_146404	Olfactory receptor 1289, olfactory receptor 1289	signal transducer activity (GO:0004871); G-protein coupled receptor activity (GO:0004930); olfactory receptor activity (GO:0004984); signal transduction (GO:0007165); G-protein coupled receptor signaling pathway (GO:0007186); sensory perception of smell (GO:0007608); integral component of membrane (GO:0016021)	Olfr1289	RefSeq	1	1	0	0	1	None	none	none
OLFR129	[TAD3199_chr17],[Minus]	chr17:38,191,543-38,196,729	NM_146327	Olfactory receptor 129, olfactory receptor 129	signal transducer activity (GO:0004871); G-protein coupled receptor activity (GO:0004930); olfactory receptor activity (GO:0004984); signal transduction (GO:0007165); G-protein coupled receptor signaling pathway (GO:0007186); sensory perception of smell (GO:0007608); integral component of membrane (GO:0016021)	Olfr129	RefSeq	1	1	0	0	1	None	none	none
OLFR1290	[TAD426_chr2],[Minus],[Overlapping_Isoform_Count: 3]	chr2:111,329,374-111,333,625 chr2:111,329,374-111,333,972	NM_146262 NM_001278787 NM_001278788	Olfactory receptor 1290, olfactory receptor 1290	signal transducer activity (GO:0004871); G-protein coupled receptor activity (GO:0004930); olfactory receptor activity (GO:0004984); signal transduction (GO:0007165); G-protein coupled receptor signaling pathway (GO:0007186); sensory perception of smell (GO:0007608); integral component of membrane (GO:0016021)	Olfr1290	RefSeq	1	1	0	0	1	None	none	none
OLFR1294	[TAD426_chr2],[Minus]	chr2:111,377,505-111,378,444	NM_146885	Olfactory receptor 1294, olfactory receptor 1294	signal transducer activity (GO:0004871); G-protein coupled receptor activity (GO:0004930); olfactory receptor activity (GO:0004984); signal transduction (GO:0007165); G-protein coupled receptor signaling pathway (GO:0007186); sensory perception of smell (GO:0007608); integral component of membrane (GO:0016021)	Olfr1294	RefSeq	1	1	0	0	1	None	none	none
OLFR1295	[TAD426_chr2],[Minus]	chr2:111,404,660-111,405,599	NM_146403	Olfactory receptor 1295, olfactory receptor 1295	signal transducer activity (GO:0004871); G-protein coupled receptor activity (GO:0004930); olfactory receptor activity (GO:0004984); signal transduction (GO:0007165); G-protein coupled receptor signaling pathway (GO:0007186); sensory perception of smell (GO:0007608); integral component of membrane (GO:0016021)	Olfr1295	RefSeq	1	1	0	0	1	None	none	none
OLFR1297	[TAD426_chr2],[Minus]	chr2:111,461,290-111,462,229	NM_146888	Olfactory receptor 1297, olfactory receptor 1297	signal transducer activity (GO:0004871); G-protein coupled receptor activity (GO:0004930); olfactory receptor activity (GO:0004984); signal transduction (GO:0007165); G-protein coupled receptor signaling pathway (GO:0007186); sensory perception of smell (GO:0007608); integral component of membrane (GO:0016021)	Olfr1297	RefSeq	1	1	0	0	1	None	none	none
OLFR1298	[TAD426_chr2],[Minus]	chr2:111,485,213-111,486,152	NM_146886	Olfactory receptor 1298, olfactory receptor 1298	signal transducer activity (GO:0004871); G-protein coupled receptor activity (GO:0004930); olfactory receptor activity (GO:0004984); signal transduction (GO:0007165); G-protein coupled receptor signaling pathway (GO:0007186); sensory perception of smell (GO:0007608); integral component of membrane (GO:0016021)	Olfr1298	RefSeq	1	1	0	0	1	None	none	none
OLFR1299	[TAD426_chr2],[Plus]	chr2:111,501,609-111,505,323	NM_146884	Olfactory receptor 1299, olfactory receptor 1299	signal transducer activity (GO:0004871); G-protein coupled receptor activity (GO:0004930); olfactory receptor activity (GO:0004984); signal transduction (GO:0007165); G-protein coupled receptor signaling pathway (GO:0007186); sensory perception of smell (GO:0007608); integral component of membrane (GO:0016021)	Olfr1299	RefSeq	1	1	0	0	1	None	none	none
OLFR13	[TAD1223_chr6],[Plus]	chr6:43,123,986-43,124,919	NM_146652	Olfactory receptor 13, olfactory receptor 13	obsolete rhodopsin-like receptor activity (GO:0001584); signal transducer activity (GO:0004871); G-protein coupled receptor activity (GO:0004930); olfactory receptor activity (GO:0004984); plasma membrane (GO:0005886); integral component of plasma membrane (GO:0005887); signal transduction (GO:0007165); G-protein coupled receptor signaling pathway (GO:0007186); sensory perception of smell (GO:0007608); membrane (GO:0016020); integral component of membrane (GO:0016021); response to stimulus (GO:0050896)	Olfr13	RefSeq	1	1	0	0	1	None	none	none
OLFR130	[TAD3199_chr17],[Plus]	chr17:38,204,117-38,205,071	NM_146487	Olfactory receptor 130, olfactory receptor 130	signal transducer activity (GO:0004871); G-protein coupled receptor activity (GO:0004930); olfactory receptor activity (GO:0004984); signal transduction (GO:0007165); G-protein coupled receptor signaling pathway (GO:0007186); sensory perception of smell (GO:0007608); integral component of membrane (GO:0016021)	Olfr130	RefSeq	1	1	0	0	1	None	none	none
OLFR1300-PS1	[TAD426_chr2],[Plus]	chr2:111,507,593-111,533,476	NR_033534	olfactory receptor 1300, pseudogene 1,		Olfr1300-ps1	RefSeq	1	1	0	0	1	None	none	none
OLFR1301	[TAD426_chr2],[Plus]	chr2:111,594,407-111,595,346	NM_146887	Olfactory receptor 1301, olfactory receptor 1301	signal transducer activity (GO:0004871); G-protein coupled receptor activity (GO:0004930); olfactory receptor activity (GO:0004984); signal transduction (GO:0007165); G-protein coupled receptor signaling pathway (GO:0007186); sensory perception of smell (GO:0007608); integral component of membrane (GO:0016021)	Olfr1301	RefSeq	1	1	0	0	1	None	none	none
OLFR1302	[TAD426_chr2],[Plus]	chr2:111,620,469-111,621,417	NM_146889	Olfactory receptor 1302, olfactory receptor 1302	signal transducer activity (GO:0004871); G-protein coupled receptor activity (GO:0004930); olfactory receptor activity (GO:0004984); signal transduction (GO:0007165); G-protein coupled receptor signaling pathway (GO:0007186); sensory perception of smell (GO:0007608); integral component of membrane (GO:0016021)	Olfr1302	RefSeq	1	1	0	0	1	None	none	none
OLFR1303	[TAD426_chr2],[Minus]	chr2:111,653,942-111,654,881	NM_146402	olfactory receptor 1303, olfactory receptor 1303	signal transducer activity (GO:0004871); G-protein coupled receptor activity (GO:0004930); olfactory receptor activity (GO:0004984); signal transduction (GO:0007165); G-protein coupled receptor signaling pathway (GO:0007186); sensory perception of smell (GO:0007608); integral component of membrane (GO:0016021)	Olfr1303	RefSeq	1	1	0	0	1	None	none	none
OLFR1305	[TAD426_chr2],[Minus]	chr2:111,713,071-111,714,010	NM_146401	Olfactory receptor 1305, olfactory receptor 1305	signal transducer activity (GO:0004871); G-protein coupled receptor activity (GO:0004930); olfactory receptor activity (GO:0004984); signal transduction (GO:0007165); G-protein coupled receptor signaling pathway (GO:0007186); sensory perception of smell (GO:0007608); integral component of membrane (GO:0016021)	Olfr1305	RefSeq	1	1	0	0	1	None	none	none
OLFR1306	[TAD426_chr2],[Minus]	chr2:111,752,146-111,753,085	NM_001011803	Olfactory receptor 1306, olfactory receptor 1306	signal transducer activity (GO:0004871); G-protein coupled receptor activity (GO:0004930); olfactory receptor activity (GO:0004984); signal transduction (GO:0007165); G-protein coupled receptor signaling pathway (GO:0007186); sensory perception of smell (GO:0007608); integral component of membrane (GO:0016021)	Olfr1306	RefSeq	1	1	0	0	1	None	none	none
OLFR1307	[TAD426_chr2],[Minus]	chr2:111,784,672-111,785,611	NM_001011787	Olfactory receptor 1307, olfactory receptor 1307	signal transducer activity (GO:0004871); G-protein coupled receptor activity (GO:0004930); olfactory receptor activity (GO:0004984); signal transduction (GO:0007165); G-protein coupled receptor signaling pathway (GO:0007186); sensory perception of smell (GO:0007608); integral component of membrane (GO:0016021)	Olfr1307	RefSeq	1	1	0	0	1	None	none	none
OLFR1308	[TAD426_chr2],[Minus]	chr2:111,800,265-111,801,228	NM_207151	Olfactory receptor 1308, olfactory receptor 1308	signal transducer activity (GO:0004871); G-protein coupled receptor activity (GO:0004930); olfactory receptor activity (GO:0004984); signal transduction (GO:0007165); G-protein coupled receptor signaling pathway (GO:0007186); sensory perception of smell (GO:0007608); integral component of membrane (GO:0016021)	Olfr1308	RefSeq	1	1	0	0	1	None	none	none
OLFR1309	[TAD426_chr2],[Minus]	chr2:111,823,290-111,824,253	NM_146447	Olfactory receptor 1309, olfactory receptor 1309	signal transducer activity (GO:0004871); G-protein coupled receptor activity (GO:0004930); olfactory receptor activity (GO:0004984); signal transduction (GO:0007165); G-protein coupled receptor signaling pathway (GO:0007186); sensory perception of smell (GO:0007608); integral component of membrane (GO:0016021)	Olfr1309	RefSeq	1	1	0	0	1	None	none	none
OLFR131	[TAD3199_chr17],[Minus]	chr17:38,218,976-38,219,921	NM_146867	Olfactory receptor 131, olfactory receptor 131	signal transducer activity (GO:0004871); G-protein coupled receptor activity (GO:0004930); olfactory receptor activity (GO:0004984); signal transduction (GO:0007165); G-protein coupled receptor signaling pathway (GO:0007186); sensory perception of smell (GO:0007608); integral component of membrane (GO:0016021)	Olfr131	RefSeq	1	1	0	0	1	None	none	none
OLFR1310	[TAD426_chr2],[Minus]	chr2:111,848,402-111,849,341	NM_146449	Olfactory receptor 1310, olfactory receptor 1310	signal transducer activity (GO:0004871); G-protein coupled receptor activity (GO:0004930); olfactory receptor activity (GO:0004984); signal transduction (GO:0007165); G-protein coupled receptor signaling pathway (GO:0007186); sensory perception of smell (GO:0007608); integral component of membrane (GO:0016021)	Olfr1310	RefSeq	1	1	0	0	1	None	none	none
OLFR1311	[TAD426_chr2],[Minus]	chr2:111,861,070-111,862,009	NM_146274	Olfactory receptor 1311, olfactory receptor 1311	signal transducer activity (GO:0004871); G-protein coupled receptor activity (GO:0004930); olfactory receptor activity (GO:0004984); signal transduction (GO:0007165); G-protein coupled receptor signaling pathway (GO:0007186); sensory perception of smell (GO:0007608); integral component of membrane (GO:0016021)	Olfr1311	RefSeq	1	1	0	0	1	None	none	none
OLFR1312	[TAD426_chr2],[Minus]	chr2:111,882,233-111,883,187	NM_146362	Olfactory receptor 1312, olfactory receptor 1312	signal transducer activity (GO:0004871); G-protein coupled receptor activity (GO:0004930); olfactory receptor activity (GO:0004984); signal transduction (GO:0007165); G-protein coupled receptor signaling pathway (GO:0007186); sensory perception of smell (GO:0007608); integral component of membrane (GO:0016021)	Olfr1312	RefSeq	1	1	0	0	1	None	none	none
OLFR1313	[TAD426_chr2],[Minus]	chr2:111,911,802-111,912,738	NM_207150	Olfactory receptor 1313, olfactory receptor 1313	signal transducer activity (GO:0004871); G-protein coupled receptor activity (GO:0004930); olfactory receptor activity (GO:0004984); signal transduction (GO:0007165); G-protein coupled receptor signaling pathway (GO:0007186); sensory perception of smell (GO:0007608); integral component of membrane (GO:0016021)	Olfr1313	RefSeq	1	1	0	0	1	None	none	none
OLFR1314	[TAD426_chr2],[Minus]	chr2:111,931,917-111,932,856	NM_146450	Olfactory receptor 1314, olfactory receptor 1314	signal transducer activity (GO:0004871); G-protein coupled receptor activity (GO:0004930); olfactory receptor activity (GO:0004984); signal transduction (GO:0007165); G-protein coupled receptor signaling pathway (GO:0007186); sensory perception of smell (GO:0007608); integral component of membrane (GO:0016021)	Olfr1314	RefSeq	1	1	0	0	1	None	none	none
OLFR1316	[TAD426_chr2],[Minus]	chr2:111,970,027-111,970,972	NM_146742	Olfactory receptor 1316, olfactory receptor 1316	signal transducer activity (GO:0004871); G-protein coupled receptor activity (GO:0004930); olfactory receptor activity (GO:0004984); signal transduction (GO:0007165); G-protein coupled receptor signaling pathway (GO:0007186); sensory perception of smell (GO:0007608); integral component of membrane (GO:0016021)	Olfr1316	RefSeq	1	1	0	0	1	None	none	none
OLFR1317	[TAD426_chr2],[Plus]	chr2:111,982,103-111,983,054	NM_146448	Olfactory receptor 1317, olfactory receptor 1317	signal transducer activity (GO:0004871); G-protein coupled receptor activity (GO:0004930); olfactory receptor activity (GO:0004984); signal transduction (GO:0007165); G-protein coupled receptor signaling pathway (GO:0007186); sensory perception of smell (GO:0007608); integral component of membrane (GO:0016021)	Olfr1317	RefSeq	1	1	0	0	1	None	none	none
OLFR1318	[TAD426_chr2],[Plus]	chr2:111,996,054-111,997,164	NM_001011802	Olfactory receptor 1318, olfactory receptor 1318	signal transducer activity (GO:0004871); G-protein coupled receptor activity (GO:0004930); olfactory receptor activity (GO:0004984); signal transduction (GO:0007165); G-protein coupled receptor signaling pathway (GO:0007186); sensory perception of smell (GO:0007608); integral component of membrane (GO:0016021)	Olfr1318	RefSeq	1	1	0	0	1	None	none	none
OLFR132	[TAD3199_chr17],[Minus]	chr17:38,267,193-38,268,135	NM_001005481	olfactory receptor 132, olfactory receptor 132	signal transducer activity (GO:0004871); G-protein coupled receptor activity (GO:0004930); olfactory receptor activity (GO:0004984); signal transduction (GO:0007165); G-protein coupled receptor signaling pathway (GO:0007186); sensory perception of smell (GO:0007608); integral component of membrane (GO:0016021)	Olfr132	RefSeq	1	1	0	0	1	None	none	none
OLFR1320	[TAD3533_chrX],[Plus]	chrX:47,036,680-47,037,640	NM_207240	olfactory receptor 1320, olfactory receptor 1320	signal transducer activity (GO:0004871); G-protein coupled receptor activity (GO:0004930); olfactory receptor activity (GO:0004984); signal transduction (GO:0007165); G-protein coupled receptor signaling pathway (GO:0007186); sensory perception of smell (GO:0007608); integral component of membrane (GO:0016021)	Olfr1320	RefSeq	1	1	0	0	1	None	none	none
OLFR1321	[TAD3533_chrX],[Minus]	chrX:47,080,149-47,081,109	NM_207631	Olfactory receptor 1321, olfactory receptor 1321	signal transducer activity (GO:0004871); G-protein coupled receptor activity (GO:0004930); olfactory receptor activity (GO:0004984); signal transduction (GO:0007165); G-protein coupled receptor signaling pathway (GO:0007186); sensory perception of smell (GO:0007608); integral component of membrane (GO:0016021)	Olfr1321	RefSeq	1	1	0	0	1	None	none	none
OLFR1322	[TAD3533_chrX],[Minus]	chrX:47,238,645-47,239,578	NM_001011794	olfactory receptor 1322, olfactory receptor 1322	signal transducer activity (GO:0004871); G-protein coupled receptor activity (GO:0004930); olfactory receptor activity (GO:0004984); signal transduction (GO:0007165); G-protein coupled receptor signaling pathway (GO:0007186); sensory perception of smell (GO:0007608); integral component of membrane (GO:0016021)	Olfr1322	RefSeq	1	1	0	0	1	None	none	none
OLFR1323	[TAD3533_chrX],[Minus]	chrX:47,362,482-47,363,412	NM_146390	Olfactory receptor 1323, olfactory receptor 1323	signal transducer activity (GO:0004871); G-protein coupled receptor activity (GO:0004930); olfactory receptor activity (GO:0004984); signal transduction (GO:0007165); G-protein coupled receptor signaling pathway (GO:0007186); sensory perception of smell (GO:0007608); integral component of membrane (GO:0016021)	Olfr1323	RefSeq	1	1	0	0	1	None	none	none
OLFR1324	[TAD3533_chrX],[Minus]	chrX:47,778,672-47,779,671	NM_146292	Olfactory receptor 1324, olfactory receptor 1324	signal transducer activity (GO:0004871); G-protein coupled receptor activity (GO:0004930); olfactory receptor activity (GO:0004984); signal transduction (GO:0007165); G-protein coupled receptor signaling pathway (GO:0007186); sensory perception of smell (GO:0007608); integral component of membrane (GO:0016021)	Olfr1324	RefSeq	1	1	0	0	1	None	none	none
OLFR1325	[TAD3548_chrX],[Plus]	chrX:71,839,666-71,840,614	NM_146398	Olfactory receptor 1325, olfactory receptor 1325	signal transducer activity (GO:0004871); G-protein coupled receptor activity (GO:0004930); olfactory receptor activity (GO:0004984); signal transduction (GO:0007165); G-protein coupled receptor signaling pathway (GO:0007186); sensory perception of smell (GO:0007608); integral component of membrane (GO:0016021)	Olfr1325	RefSeq	1	1	0	0	1	None	none	none
OLFR1328	[TAD912_chr4],[Minus]	chr4:118,606,503-118,607,445	NM_146399			Olfr1328	RefSeq	1	1	0	0	1	None	none	none
OLFR1329	[TAD912_chr4],[Minus]	chr4:118,589,128-118,590,070	NM_001011870	olfactory receptor 1329, olfactory receptor 1329	olfactory receptor activity (GO:0004984); signal transduction (GO:0007165); G-protein coupled receptor signaling pathway (GO:0007186); sensory perception of smell (GO:0007608); integral component of membrane (GO:0016021)	Olfr1329	RefSeq	1	1	0	0	1	None	none	none
OLFR133	[TAD3199_chr17],[Plus]	chr17:38,285,534-38,286,473	NM_146831	Olfactory receptor 133, olfactory receptor 133	signal transducer activity (GO:0004871); G-protein coupled receptor activity (GO:0004930); olfactory receptor activity (GO:0004984); signal transduction (GO:0007165); G-protein coupled receptor signaling pathway (GO:0007186); sensory perception of smell (GO:0007608); integral component of membrane (GO:0016021)	Olfr133	RefSeq	1	1	0	0	1	None	none	none
OLFR1330	[TAD912_chr4],[Plus]	chr4:118,565,689-118,566,637	NM_146334	Olfactory receptor 1330, olfactory receptor 1330	signal transducer activity (GO:0004871); G-protein coupled receptor activity (GO:0004930); olfactory receptor activity (GO:0004984); signal transduction (GO:0007165); G-protein coupled receptor signaling pathway (GO:0007186); sensory perception of smell (GO:0007608); integral component of membrane (GO:0016021)	Olfr1330	RefSeq	1	1	0	0	1	None	none	none
OLFR1331	[TAD912_chr4],[Plus]	chr4:118,541,387-118,542,341	NM_001011856			Olfr1331	RefSeq	1	1	0	0	1	None	none	none
OLFR1333	[TAD912_chr4],[Minus]	chr4:118,502,089-118,503,043	NM_207157	olfactory receptor 1333, olfactory receptor 1333	olfactory receptor activity (GO:0004984); signal transduction (GO:0007165); G-protein coupled receptor signaling pathway (GO:0007186); sensory perception of smell (GO:0007608); integral component of membrane (GO:0016021)	Olfr1333	RefSeq	1	1	0	0	1	None	none	none
OLFR1335	[TAD912_chr4],[Minus]	chr4:118,481,459-118,482,467	NM_207703	Olfactory receptor 1335, olfactory receptor 1335		Olfr1335	RefSeq	1	1	0	0	1	None	none	none
OLFR1336	[TAD1408_chr7],[Plus]	chr7:6,413,221-6,414,166	NM_146915	Olfactory receptor 1336, olfactory receptor 1336	signal transducer activity (GO:0004871); G-protein coupled receptor activity (GO:0004930); olfactory receptor activity (GO:0004984); signal transduction (GO:0007165); G-protein coupled receptor signaling pathway (GO:0007186); sensory perception of smell (GO:0007608); integral component of membrane (GO:0016021)	Olfr1336	RefSeq	1	1	0	0	1	None	none	none
OLFR1337	[TAD912_chr4],[Minus]	chr4:118,454,240-118,455,191	NM_146309	Olfactory receptor 1337, olfactory receptor 1337	signal transducer activity (GO:0004871); G-protein coupled receptor activity (GO:0004930); olfactory receptor activity (GO:0004984); signal transduction (GO:0007165); G-protein coupled receptor signaling pathway (GO:0007186); sensory perception of smell (GO:0007608); integral component of membrane (GO:0016021)	Olfr1337	RefSeq	1	1	0	0	1	None	none	none
OLFR1338	[TAD912_chr4],[Minus]	chr4:118,426,199-118,427,141	NM_207152	Olfactory receptor 1338, olfactory receptor 1338	signal transducer activity (GO:0004871); G-protein coupled receptor activity (GO:0004930); olfactory receptor activity (GO:0004984); signal transduction (GO:0007165); G-protein coupled receptor signaling pathway (GO:0007186); sensory perception of smell (GO:0007608); integral component of membrane (GO:0016021)	Olfr1338	RefSeq	1	1	0	0	1	None	none	none
OLFR1339	[TAD912_chr4],[Plus]	chr4:118,407,135-118,408,083	NM_146852	Olfactory receptor 1339, olfactory receptor 1339	signal transducer activity (GO:0004871); G-protein coupled receptor activity (GO:0004930); olfactory receptor activity (GO:0004984); signal transduction (GO:0007165); G-protein coupled receptor signaling pathway (GO:0007186); sensory perception of smell (GO:0007608); integral component of membrane (GO:0016021)	Olfr1339	RefSeq	1	1	0	0	1	None	none	none
OLFR134	[TAD3199_chr17],[Plus]	chr17:38,312,030-38,312,969	NM_146832	Olfactory receptor 134, olfactory receptor 134	signal transducer activity (GO:0004871); G-protein coupled receptor activity (GO:0004930); olfactory receptor activity (GO:0004984); signal transduction (GO:0007165); G-protein coupled receptor signaling pathway (GO:0007186); sensory perception of smell (GO:0007608); integral component of membrane (GO:0016021)	Olfr134	RefSeq	1	1	0	0	1	None	none	none
OLFR1340	[TAD912_chr4],[Plus]	chr4:118,398,853-118,399,801	NM_146304	Olfactory receptor 1340, olfactory receptor 1340	signal transducer activity (GO:0004871); G-protein coupled receptor activity (GO:0004930); olfactory receptor activity (GO:0004984); signal transduction (GO:0007165); G-protein coupled receptor signaling pathway (GO:0007186); sensory perception of smell (GO:0007608); integral component of membrane (GO:0016021)	Olfr1340	RefSeq	1	1	0	0	1	None	none	none
OLFR1341	[TAD912_chr4],[Plus]	chr4:118,382,013-118,382,952	NM_146853	Olfactory receptor 1341, olfactory receptor 1341	signal transducer activity (GO:0004871); G-protein coupled receptor activity (GO:0004930); olfactory receptor activity (GO:0004984); signal transduction (GO:0007165); G-protein coupled receptor signaling pathway (GO:0007186); sensory perception of smell (GO:0007608); integral component of membrane (GO:0016021)	Olfr1341	RefSeq	1	1	0	0	1	None	none	none
OLFR1342	[TAD912_chr4],[Minus]	chr4:118,362,107-118,363,055	NM_146713	Olfactory receptor 1342, olfactory receptor 1342	signal transducer activity (GO:0004871); G-protein coupled receptor activity (GO:0004930); olfactory receptor activity (GO:0004984); signal transduction (GO:0007165); G-protein coupled receptor signaling pathway (GO:0007186); sensory perception of smell (GO:0007608); integral component of membrane (GO:0016021)	Olfr1342	RefSeq	1	1	0	0	1	None	none	none
OLFR1344	[TAD1408_chr7],[Plus]	chr7:6,392,612-6,393,578	NM_177061	Olfactory receptor 1344, olfactory receptor 1344	signal transducer activity (GO:0004871); G-protein coupled receptor activity (GO:0004930); olfactory receptor activity (GO:0004984); signal transduction (GO:0007165); G-protein coupled receptor signaling pathway (GO:0007186); sensory perception of smell (GO:0007608); integral component of membrane (GO:0016021)	Olfr1344	RefSeq	1	1	0	0	1	None	none	none
OLFR1346	[TAD1408_chr7],[Plus]	chr7:6,426,822-6,427,764	NM_146916	Olfactory receptor 1346, olfactory receptor 1346	signal transducer activity (GO:0004871); G-protein coupled receptor activity (GO:0004930); olfactory receptor activity (GO:0004984); signal transduction (GO:0007165); G-protein coupled receptor signaling pathway (GO:0007186); sensory perception of smell (GO:0007608); integral component of membrane (GO:0016021)	Olfr1346	RefSeq	1	1	0	0	1	None	none	none
OLFR1347	[TAD1408_chr7],[Minus]	chr7:6,440,623-6,441,583	NM_146385	Olfactory receptor 1347, olfactory receptor 1347	signal transducer activity (GO:0004871); G-protein coupled receptor activity (GO:0004930); olfactory receptor activity (GO:0004984); signal transduction (GO:0007165); G-protein coupled receptor signaling pathway (GO:0007186); sensory perception of smell (GO:0007608); integral component of membrane (GO:0016021)	Olfr1347	RefSeq	1	1	0	0	1	None	none	none
OLFR1348	[TAD1408_chr7],[Minus]	chr7:6,453,996-6,454,935	NM_146913	Olfactory receptor 1348, olfactory receptor 1348	signal transducer activity (GO:0004871); G-protein coupled receptor activity (GO:0004930); olfactory receptor activity (GO:0004984); signal transduction (GO:0007165); G-protein coupled receptor signaling pathway (GO:0007186); sensory perception of smell (GO:0007608); integral component of membrane (GO:0016021)	Olfr1348	RefSeq	1	1	0	0	1	None	none	none
OLFR1349	[TAD1408_chr7],[Minus]	chr7:6,467,184-6,468,138	NM_207136	Olfactory receptor 1349, olfactory receptor 1349	signal transducer activity (GO:0004871); G-protein coupled receptor activity (GO:0004930); olfactory receptor activity (GO:0004984); signal transduction (GO:0007165); G-protein coupled receptor signaling pathway (GO:0007186); sensory perception of smell (GO:0007608); integral component of membrane (GO:0016021)	Olfr1349	RefSeq	1	1	0	0	1	None	none	none
OLFR135	[TAD3199_chr17],[Plus]	chr17:38,345,191-38,346,130	NM_146332	Olfactory receptor 135, olfactory receptor 135	signal transducer activity (GO:0004871); G-protein coupled receptor activity (GO:0004930); olfactory receptor activity (GO:0004984); signal transduction (GO:0007165); G-protein coupled receptor signaling pathway (GO:0007186); sensory perception of smell (GO:0007608); integral component of membrane (GO:0016021)	Olfr135	RefSeq	1	1	0	0	1	None	none	none
OLFR1350	[TAD1408_chr7],[Plus]	chr7:6,522,703-6,523,630	NM_146389	Olfactory receptor 1350, olfactory receptor 1350	signal transducer activity (GO:0004871); G-protein coupled receptor activity (GO:0004930); olfactory receptor activity (GO:0004984); signal transduction (GO:0007165); G-protein coupled receptor signaling pathway (GO:0007186); sensory perception of smell (GO:0007608); integral component of membrane (GO:0016021)	Olfr1350	RefSeq	1	1	0	0	1	None	none	none
OLFR1351	[TAD2087_chr10],[Plus]	chr10:78,480,068-78,481,028	NM_147040	Olfactory receptor 1351, olfactory receptor 1351	obsolete rhodopsin-like receptor activity (GO:0001584); signal transducer activity (GO:0004871); G-protein coupled receptor activity (GO:0004930); olfactory receptor activity (GO:0004984); integral component of plasma membrane (GO:0005887); signal transduction (GO:0007165); G-protein coupled receptor signaling pathway (GO:0007186); sensory perception of smell (GO:0007608); integral component of membrane (GO:0016021)	Olfr1351	RefSeq	1	1	0	0	1	None	none	none
OLFR1352	[TAD2087_chr10],[Plus]	chr10:78,443,794-78,447,466	NM_147071	Olfactory receptor 1352, olfactory receptor 1352	signal transducer activity (GO:0004871); G-protein coupled receptor activity (GO:0004930); olfactory receptor activity (GO:0004984); signal transduction (GO:0007165); G-protein coupled receptor signaling pathway (GO:0007186); sensory perception of smell (GO:0007608); integral component of membrane (GO:0016021)	Olfr1352	RefSeq	1	1	0	0	1	None	none	none
OLFR1353	[TAD2087_chr10],[Plus]	chr10:78,426,053-78,433,357	NM_147042	Olfactory receptor 1353, olfactory receptor 1353	signal transducer activity (GO:0004871); G-protein coupled receptor activity (GO:0004930); olfactory receptor activity (GO:0004984); signal transduction (GO:0007165); G-protein coupled receptor signaling pathway (GO:0007186); sensory perception of smell (GO:0007608); integral component of membrane (GO:0016021)	Olfr1353	RefSeq	1	1	0	0	1	None	none	none
OLFR1354	[TAD2087_chr10],[Plus]	chr10:78,379,586-78,380,681	NM_001199840			Olfr1354	RefSeq	1	1	0	0	1	None	none	none
OLFR1355	[TAD2087_chr10],[Plus]	chr10:78,338,293-78,342,851	NM_207571	Olfactory receptor 1355, olfactory receptor 1355		Olfr1355	RefSeq	1	1	0	0	1	None	none	none
OLFR1356	[TAD2087_chr10],[Minus]	chr10:78,309,695-78,310,658	NM_146308	Olfactory receptor 1356, olfactory receptor 1356	signal transducer activity (GO:0004871); G-protein coupled receptor activity (GO:0004930); olfactory receptor activity (GO:0004984); signal transduction (GO:0007165); G-protein coupled receptor signaling pathway (GO:0007186); sensory perception of smell (GO:0007608); integral component of membrane (GO:0016021)	Olfr1356	RefSeq	1	1	0	0	1	None	none	none
OLFR1357	[TAD2087_chr10],[Minus]	chr10:78,074,413-78,080,819	NM_001011737	olfactory receptor 1357, olfactory receptor 1357	olfactory receptor activity (GO:0004984); signal transduction (GO:0007165); G-protein coupled receptor signaling pathway (GO:0007186); sensory perception of smell (GO:0007608); integral component of membrane (GO:0016021)	Olfr1357	RefSeq	1	1	0	0	1	None	none	none
OLFR1359	[TAD2556_chr13],[Both],[nonOverlapping_Isoform_Count: 2],[Overlaps with:Olfr1360]	chr13:21,794,871-21,795,813 chr13:21,765,869-21,766,811	NM_001011820	Olfactory receptor 1359, olfactory receptor 1359	signal transducer activity (GO:0004871); G-protein coupled receptor activity (GO:0004930); olfactory receptor activity (GO:0004984); signal transduction (GO:0007165); G-protein coupled receptor signaling pathway (GO:0007186); sensory perception of smell (GO:0007608); integral component of membrane (GO:0016021)	Olfr1359	RefSeq	1	1	0	0	1	None	none	none
OLFR136	[TAD3199_chr17],[Plus]	chr17:38,472,103-38,473,042	NM_146807	Olfactory receptor 136, olfactory receptor 136	signal transducer activity (GO:0004871); G-protein coupled receptor activity (GO:0004930); olfactory receptor activity (GO:0004984); signal transduction (GO:0007165); G-protein coupled receptor signaling pathway (GO:0007186); sensory perception of smell (GO:0007608); integral component of membrane (GO:0016021)	Olfr136	RefSeq	1	1	0	0	1	None	none	none
OLFR1360	[TAD2556_chr13],[Minus],[Overlaps with:Olfr1359],[Multi-counted reads: Whole_gene_body, Exon-only_counting, -]	chr13:21,765,869-21,766,849	NM_146543	Olfactory receptor 1360, olfactory receptor 1360	signal transducer activity (GO:0004871); G-protein coupled receptor activity (GO:0004930); olfactory receptor activity (GO:0004984); signal transduction (GO:0007165); G-protein coupled receptor signaling pathway (GO:0007186); sensory perception of smell (GO:0007608); integral component of membrane (GO:0016021)	Olfr1360	RefSeq	1	1	0	0	1	None	none	none
OLFR1361	[TAD2556_chr13],[Minus]	chr13:21,750,236-21,751,190	NM_146541	Olfactory receptor 1361, olfactory receptor 1361	signal transducer activity (GO:0004871); G-protein coupled receptor activity (GO:0004930); olfactory receptor activity (GO:0004984); signal transduction (GO:0007165); G-protein coupled receptor signaling pathway (GO:0007186); sensory perception of smell (GO:0007608); integral component of membrane (GO:0016021)	Olfr1361	RefSeq	1	1	0	0	1	None	none	none
OLFR1362	[TAD2556_chr13],[Minus]	chr13:21,702,888-21,703,873	NM_146744	Olfactory receptor 1362, olfactory receptor 1362	signal transducer activity (GO:0004871); G-protein coupled receptor activity (GO:0004930); olfactory receptor activity (GO:0004984); signal transduction (GO:0007165); G-protein coupled receptor signaling pathway (GO:0007186); sensory perception of smell (GO:0007608); integral component of membrane (GO:0016021)	Olfr1362	RefSeq	1	1	0	0	1	None	none	none
OLFR1364	[TAD2556_chr13],[Minus]	chr13:21,665,378-21,666,323	NM_146540	Olfactory receptor 1364, olfactory receptor 1364	signal transducer activity (GO:0004871); G-protein coupled receptor activity (GO:0004930); olfactory receptor activity (GO:0004984); signal transduction (GO:0007165); G-protein coupled receptor signaling pathway (GO:0007186); sensory perception of smell (GO:0007608); integral component of membrane (GO:0016021)	Olfr1364	RefSeq	1	1	0	0	1	None	none	none
OLFR1366	[TAD2556_chr13],[Minus]	chr13:21,628,842-21,629,896	NM_146283	Olfactory receptor 1366, olfactory receptor 1366	signal transducer activity (GO:0004871); G-protein coupled receptor activity (GO:0004930); olfactory receptor activity (GO:0004984); signal transduction (GO:0007165); G-protein coupled receptor signaling pathway (GO:0007186); sensory perception of smell (GO:0007608); integral component of membrane (GO:0016021)	Olfr1366	RefSeq	1	1	0	0	1	None	none	none
OLFR1367	[TAD2556_chr13],[Plus]	chr13:21,438,798-21,439,749	NM_146533	Olfactory receptor 1367, olfactory receptor 1367	signal transducer activity (GO:0004871); G-protein coupled receptor activity (GO:0004930); olfactory receptor activity (GO:0004984); signal transduction (GO:0007165); G-protein coupled receptor signaling pathway (GO:0007186); sensory perception of smell (GO:0007608); integral component of membrane (GO:0016021)	Olfr1367	RefSeq	1	1	0	0	1	None	none	none
OLFR1368	[TAD2556_chr13],[Minus]	chr13:21,233,979-21,234,924	NM_146534	Olfactory receptor 1368, olfactory receptor 1368	signal transducer activity (GO:0004871); G-protein coupled receptor activity (GO:0004930); olfactory receptor activity (GO:0004984); signal transduction (GO:0007165); G-protein coupled receptor signaling pathway (GO:0007186); sensory perception of smell (GO:0007608); integral component of membrane (GO:0016021)	Olfr1368	RefSeq	1	1	0	0	1	None	none	none
OLFR137	[TAD3199_chr17],[Minus]	chr17:38,441,465-38,442,404	NM_146488	Olfactory receptor 137, olfactory receptor 137	signal transducer activity (GO:0004871); G-protein coupled receptor activity (GO:0004930); olfactory receptor activity (GO:0004984); signal transduction (GO:0007165); G-protein coupled receptor signaling pathway (GO:0007186); sensory perception of smell (GO:0007608); integral component of membrane (GO:0016021)	Olfr137	RefSeq	1	1	0	0	1	None	none	none
OLFR1370	[TAD2556_chr13],[Minus]	chr13:21,164,217-21,165,168	NM_146535	Olfactory receptor 1370, olfactory receptor 1370	signal transducer activity (GO:0004871); G-protein coupled receptor activity (GO:0004930); olfactory receptor activity (GO:0004984); signal transduction (GO:0007165); G-protein coupled receptor signaling pathway (GO:0007186); sensory perception of smell (GO:0007608); integral component of membrane (GO:0016021)	Olfr1370	RefSeq	1	1	0	0	1	None	none	none
OLFR1371	[TAD2233_chr11],[Minus]	chr11:52,026,553-52,027,489	NM_207253	Olfactory receptor 1371, olfactory receptor 1371	signal transducer activity (GO:0004871); G-protein coupled receptor activity (GO:0004930); olfactory receptor activity (GO:0004984); signal transduction (GO:0007165); G-protein coupled receptor signaling pathway (GO:0007186); sensory perception of smell (GO:0007608); integral component of membrane (GO:0016021)	Olfr1371	RefSeq	0.592408	-1.68803	0.0186375	0.00943932	1	None	none	none
OLFR1372-PS1	[TAD2233_chr11],[Minus]	chr11:51,968,377-51,971,409	NR_034155	Olfactory receptor 1372, pseudogene 1,		Olfr1372-ps1	RefSeq	1.10618	1.10618	0.782132	0.817189	1	None	none	none
OLFR1373	[TAD2233_chr11],[Minus]	chr11:51,958,094-51,959,030	NM_207227	Olfactory receptor 1373, olfactory receptor 1373	signal transducer activity (GO:0004871); G-protein coupled receptor activity (GO:0004930); olfactory receptor activity (GO:0004984); signal transduction (GO:0007165); G-protein coupled receptor signaling pathway (GO:0007186); sensory perception of smell (GO:0007608); integral component of membrane (GO:0016021)	Olfr1373	RefSeq	1	1	0	0	1	None	none	none
OLFR1377	[TAD2232_chr11],[Plus]	chr11:50,798,204-50,799,128	NM_146911	Olfactory receptor 1377, olfactory receptor 1377	signal transducer activity (GO:0004871); G-protein coupled receptor activity (GO:0004930); olfactory receptor activity (GO:0004984); signal transduction (GO:0007165); G-protein coupled receptor signaling pathway (GO:0007186); sensory perception of smell (GO:0007608); integral component of membrane (GO:0016021)	Olfr1377	RefSeq	1	1	0	0	1	None	none	none
OLFR1378	[TAD2232_chr11],[Plus]	chr11:50,782,521-50,783,469	NM_146910	Olfactory receptor 1378, olfactory receptor 1378	signal transducer activity (GO:0004871); G-protein coupled receptor activity (GO:0004930); olfactory receptor activity (GO:0004984); signal transduction (GO:0007165); G-protein coupled receptor signaling pathway (GO:0007186); sensory perception of smell (GO:0007608); integral component of membrane (GO:0016021)	Olfr1378	RefSeq	1	1	0	0	1	None	none	none
OLFR138	[TAD3199_chr17],[Plus]	chr17:38,411,717-38,412,656	NM_130868	Olfactory receptor 138, olfactory receptor 138	signal transducer activity (GO:0004871); G-protein coupled receptor activity (GO:0004930); olfactory receptor activity (GO:0004984); signal transduction (GO:0007165); G-protein coupled receptor signaling pathway (GO:0007186); sensory perception of smell (GO:0007608); integral component of membrane (GO:0016021)	Olfr138	RefSeq	1	1	0	0	1	None	none	none
OLFR1380	[TAD2228_chr11],[Plus]	chr11:49,377,424-49,378,360	NM_207573	olfactory receptor 1380, olfactory receptor 1380	signal transducer activity (GO:0004871); G-protein coupled receptor activity (GO:0004930); olfactory receptor activity (GO:0004984); signal transduction (GO:0007165); G-protein coupled receptor signaling pathway (GO:0007186); sensory perception of smell (GO:0007608); integral component of membrane (GO:0016021)	Olfr1380	RefSeq	1	1	0	0	1	None	none	none
OLFR1381	[TAD2228_chr11],[Plus]	chr11:49,365,250-49,366,186	NM_146469			Olfr1381	RefSeq	1	1	0	0	1	None	none	none
OLFR1382	[TAD2228_chr11],[Plus]	chr11:49,348,688-49,349,624	NM_001011790	olfactory receptor 1382, olfactory receptor 1382	signal transducer activity (GO:0004871); G-protein coupled receptor activity (GO:0004930); olfactory receptor activity (GO:0004984); signal transduction (GO:0007165); G-protein coupled receptor signaling pathway (GO:0007186); sensory perception of smell (GO:0007608); integral component of membrane (GO:0016021)	Olfr1382	RefSeq	1	1	0	0	1	None	none	none
OLFR1383	[TAD2228_chr11],[Plus]	chr11:49,337,226-49,338,162	NM_207574	Olfactory receptor 1383, olfactory receptor 1383	signal transducer activity (GO:0004871); G-protein coupled receptor activity (GO:0004930); olfactory receptor activity (GO:0004984); signal transduction (GO:0007165); G-protein coupled receptor signaling pathway (GO:0007186); sensory perception of smell (GO:0007608); integral component of membrane (GO:0016021)	Olfr1383	RefSeq	1	1	0	0	1	None	none	none
OLFR1384	[TAD2228_chr11],[Plus]	chr11:49,327,119-49,328,153	NM_146472	Olfactory receptor 1384, olfactory receptor 1384	signal transducer activity (GO:0004871); G-protein coupled receptor activity (GO:0004930); olfactory receptor activity (GO:0004984); signal transduction (GO:0007165); G-protein coupled receptor signaling pathway (GO:0007186); sensory perception of smell (GO:0007608); integral component of membrane (GO:0016021)	Olfr1384	RefSeq	1	1	0	0	1	None	none	none
OLFR1385	[TAD2228_chr11],[Plus]	chr11:49,308,036-49,308,966	NM_001011805	olfactory receptor 1385, olfactory receptor 1385	olfactory receptor activity (GO:0004984); signal transduction (GO:0007165); G-protein coupled receptor signaling pathway (GO:0007186); sensory perception of smell (GO:0007608); integral component of membrane (GO:0016021)	Olfr1385	RefSeq	1	1	0	0	1	None	none	none
OLFR1386	[TAD2228_chr11],[Plus]	chr11:49,283,555-49,284,683	NM_001011741	Olfactory receptor 1386, olfactory receptor 1386	signal transducer activity (GO:0004871); G-protein coupled receptor activity (GO:0004930); olfactory receptor activity (GO:0004984); signal transduction (GO:0007165); G-protein coupled receptor signaling pathway (GO:0007186); sensory perception of smell (GO:0007608); integral component of membrane (GO:0016021)	Olfr1386	RefSeq	1	1	0	0	1	None	none	none
OLFR1387	[TAD2228_chr11],[Plus]	chr11:49,273,182-49,274,118	NM_146473	Olfactory receptor 1387, olfactory receptor 1387	signal transducer activity (GO:0004871); G-protein coupled receptor activity (GO:0004930); olfactory receptor activity (GO:0004984); signal transduction (GO:0007165); G-protein coupled receptor signaling pathway (GO:0007186); sensory perception of smell (GO:0007608); integral component of membrane (GO:0016021)	Olfr1387	RefSeq	1	1	0	0	1	None	none	none
OLFR1388	[TAD2228_chr11],[Plus]	chr11:49,257,354-49,258,290	NM_146467	Olfactory receptor 1388, olfactory receptor 1388	signal transducer activity (GO:0004871); G-protein coupled receptor activity (GO:0004930); olfactory receptor activity (GO:0004984); signal transduction (GO:0007165); G-protein coupled receptor signaling pathway (GO:0007186); sensory perception of smell (GO:0007608); integral component of membrane (GO:0016021)	Olfr1388	RefSeq	1	1	0	0	1	None	none	none
OLFR1389	[TAD2228_chr11],[Plus]	chr11:49,243,928-49,245,001	NM_147066	Olfactory receptor 1389, olfactory receptor 1389	signal transducer activity (GO:0004871); G-protein coupled receptor activity (GO:0004930); olfactory receptor activity (GO:0004984); signal transduction (GO:0007165); G-protein coupled receptor signaling pathway (GO:0007186); sensory perception of smell (GO:0007608); integral component of membrane (GO:0016021)	Olfr1389	RefSeq	1	1	0	0	1	None	none	none
OLFR139	[TAD2272_chr11],[Minus]	chr11:73,857,826-73,858,774	NM_147003	Olfactory receptor 139, olfactory receptor 139	obsolete rhodopsin-like receptor activity (GO:0001584); signal transducer activity (GO:0004871); G-protein coupled receptor activity (GO:0004930); olfactory receptor activity (GO:0004984); plasma membrane (GO:0005886); signal transduction (GO:0007165); G-protein coupled receptor signaling pathway (GO:0007186); sensory perception of smell (GO:0007608); membrane (GO:0016020); integral component of membrane (GO:0016021); response to stimulus (GO:0050896)	Olfr139	RefSeq	1	1	0	0	1	None	none	none
OLFR1390	[TAD2228_chr11],[Plus]	chr11:49,154,035-49,154,971	NM_147065	olfactory receptor 1390, olfactory receptor 1390	signal transducer activity (GO:0004871); G-protein coupled receptor activity (GO:0004930); olfactory receptor activity (GO:0004984); signal transduction (GO:0007165); G-protein coupled receptor signaling pathway (GO:0007186); sensory perception of smell (GO:0007608); integral component of membrane (GO:0016021)	Olfr1390	RefSeq	1	1	0	0	1	None	none	none
OLFR1391	[TAD2228_chr11],[Plus]	chr11:49,140,914-49,141,850	NM_146468	Olfactory receptor 1391, olfactory receptor 1391	signal transducer activity (GO:0004871); G-protein coupled receptor activity (GO:0004930); olfactory receptor activity (GO:0004984); signal transduction (GO:0007165); G-protein coupled receptor signaling pathway (GO:0007186); sensory perception of smell (GO:0007608); integral component of membrane (GO:0016021)	Olfr1391	RefSeq	1	1	0	0	1	None	none	none
OLFR1392	[TAD2227_chr11],[Plus]	chr11:49,106,798-49,107,824	NM_146470			Olfr1392	RefSeq	6.39014	6.39014	0	0.0172226	1	None	none	none
OLFR1393	[TAD2227_chr11],[Plus]	chr11:49,093,651-49,094,587	NM_146471	Olfactory receptor 1393, olfactory receptor 1393	signal transducer activity (GO:0004871); G-protein coupled receptor activity (GO:0004930); olfactory receptor activity (GO:0004984); signal transduction (GO:0007165); G-protein coupled receptor signaling pathway (GO:0007186); sensory perception of smell (GO:0007608); integral component of membrane (GO:0016021)	Olfr1393	RefSeq	0.733177	-1.36393	0.0956088	0.0720734	1	None	none	none
OLFR1394	[TAD2227_chr11],[Plus]	chr11:48,973,517-48,974,456	NM_146276	Olfactory receptor 1394, olfactory receptor 1394	signal transducer activity (GO:0004871); G-protein coupled receptor activity (GO:0004930); olfactory receptor activity (GO:0004984); signal transduction (GO:0007165); G-protein coupled receptor signaling pathway (GO:0007186); sensory perception of smell (GO:0007608); integral component of membrane (GO:0016021)	Olfr1394	RefSeq	1	1	0	0	1	None	none	none
OLFR1395	[TAD2227_chr11],[Plus]	chr11:48,961,760-48,962,714	NM_146877	Olfactory receptor 1395, olfactory receptor 1395	signal transducer activity (GO:0004871); G-protein coupled receptor activity (GO:0004930); olfactory receptor activity (GO:0004984); signal transduction (GO:0007165); G-protein coupled receptor signaling pathway (GO:0007186); sensory perception of smell (GO:0007608); integral component of membrane (GO:0016021)	Olfr1395	RefSeq	1	1	0	0	1	None	none	none
OLFR1396	[TAD2226_chr11],[Minus]	chr11:48,926,278-48,927,259	NM_146337	Olfactory receptor 1396, olfactory receptor 1396	signal transducer activity (GO:0004871); G-protein coupled receptor activity (GO:0004930); olfactory receptor activity (GO:0004984); signal transduction (GO:0007165); G-protein coupled receptor signaling pathway (GO:0007186); sensory perception of smell (GO:0007608); integral component of membrane (GO:0016021)	Olfr1396	RefSeq	0.326025	-3.06725	0.0336294	0.0119579	1	None	none	none
OLFR140	[TAD393_chr2],[Minus]	chr2:89,891,570-89,892,479	NM_020515	Olfactory receptor 140, olfactory receptor 140	signal transducer activity (GO:0004871); G-protein coupled receptor activity (GO:0004930); olfactory receptor activity (GO:0004984); plasma membrane (GO:0005886); signal transduction (GO:0007165); G-protein coupled receptor signaling pathway (GO:0007186); sensory perception of smell (GO:0007608); membrane (GO:0016020); integral component of membrane (GO:0016021); response to stimulus (GO:0050896)	Olfr140	RefSeq	1	1	0	0	1	None	none	none
OLFR1402	[TAD671_chr3],[Minus]	chr3:97,214,139-97,215,102	NM_146275	Olfactory receptor 1402, olfactory receptor 1402	signal transducer activity (GO:0004871); G-protein coupled receptor activity (GO:0004930); olfactory receptor activity (GO:0004984); signal transduction (GO:0007165); G-protein coupled receptor signaling pathway (GO:0007186); sensory perception of smell (GO:0007608); integral component of membrane (GO:0016021)	Olfr1402	RefSeq	1	1	0	0	1	None	none	none
OLFR1404	[TAD225_chr1],[Plus]	chr1:175,145,737-175,146,771	NM_146881	Olfactory receptor 1404, olfactory receptor 1404	signal transducer activity (GO:0004871); G-protein coupled receptor activity (GO:0004930); olfactory receptor activity (GO:0004984); signal transduction (GO:0007165); G-protein coupled receptor signaling pathway (GO:0007186); sensory perception of smell (GO:0007608); integral component of membrane (GO:0016021)	Olfr1404	RefSeq	1	1	0	0	1	None	none	none
OLFR1406	[TAD225_chr1],[Minus]	chr1:175,113,572-175,114,635	NM_146763	Olfactory receptor 1406, olfactory receptor 1406	signal transducer activity (GO:0004871); G-protein coupled receptor activity (GO:0004930); olfactory receptor activity (GO:0004984); signal transduction (GO:0007165); G-protein coupled receptor signaling pathway (GO:0007186); sensory perception of smell (GO:0007608); integral component of membrane (GO:0016021)	Olfr1406	RefSeq	1	1	0	0	1	None	none	none
OLFR1408	[TAD225_chr1],[Minus]	chr1:175,060,413-175,061,346	NM_146764	Olfactory receptor 1408, olfactory receptor 1408	signal transducer activity (GO:0004871); G-protein coupled receptor activity (GO:0004930); olfactory receptor activity (GO:0004984); signal transduction (GO:0007165); G-protein coupled receptor signaling pathway (GO:0007186); sensory perception of smell (GO:0007608); integral component of membrane (GO:0016021)	Olfr1408	RefSeq	1	1	0	0	1	None	none	none
OLFR141	[TAD393_chr2],[Minus]	chr2:86,646,177-86,647,154	NM_181818	Olfactory receptor 141, olfactory receptor 141	signal transducer activity (GO:0004871); G-protein coupled receptor activity (GO:0004930); olfactory receptor activity (GO:0004984); plasma membrane (GO:0005886); signal transduction (GO:0007165); G-protein coupled receptor signaling pathway (GO:0007186); sensory perception of smell (GO:0007608); membrane (GO:0016020); integral component of membrane (GO:0016021); response to stimulus (GO:0050896)	Olfr141	RefSeq	1	1	0	0	1	None	none	none
OLFR1410	[TAD119_chr1],[Plus]	chr1:94,504,415-94,505,384	NM_146491	Olfactory receptor 1410, olfactory receptor 1410	signal transducer activity (GO:0004871); G-protein coupled receptor activity (GO:0004930); olfactory receptor activity (GO:0004984); signal transduction (GO:0007165); G-protein coupled receptor signaling pathway (GO:0007186); sensory perception of smell (GO:0007608); integral component of membrane (GO:0016021)	Olfr1410	RefSeq	1	1	0	0	1	None	none	none
OLFR1411	[TAD119_chr1],[Plus]	chr1:94,493,097-94,494,069	NM_146490	Olfactory receptor 1411, olfactory receptor 1411	signal transducer activity (GO:0004871); G-protein coupled receptor activity (GO:0004930); olfactory receptor activity (GO:0004984); signal transduction (GO:0007165); G-protein coupled receptor signaling pathway (GO:0007186); sensory perception of smell (GO:0007608); integral component of membrane (GO:0016021)	Olfr1411	RefSeq	1	1	0	0	1	None	none	none
OLFR1412	[TAD119_chr1],[Plus]	chr1:94,484,908-94,485,874	NM_146277	Olfactory receptor 1412, olfactory receptor 1412	signal transducer activity (GO:0004871); G-protein coupled receptor activity (GO:0004930); olfactory receptor activity (GO:0004984); signal transduction (GO:0007165); G-protein coupled receptor signaling pathway (GO:0007186); sensory perception of smell (GO:0007608); integral component of membrane (GO:0016021)	Olfr1412	RefSeq	1	1	0	0	1	None	none	none
OLFR1413	[TAD119_chr1],[Plus]	chr1:94,469,701-94,470,783	NM_147037	Olfactory receptor 1413, olfactory receptor 1413	signal transducer activity (GO:0004871); G-protein coupled receptor activity (GO:0004930); olfactory receptor activity (GO:0004984); signal transduction (GO:0007165); G-protein coupled receptor signaling pathway (GO:0007186); sensory perception of smell (GO:0007608); integral component of membrane (GO:0016021)	Olfr1413	RefSeq	1	1	0	0	1	None	none	none
OLFR1414	[TAD119_chr1],[Minus]	chr1:94,407,624-94,415,092	NM_147039	Olfactory receptor 1414, olfactory receptor 1414	signal transducer activity (GO:0004871); G-protein coupled receptor activity (GO:0004930); olfactory receptor activity (GO:0004984); signal transduction (GO:0007165); G-protein coupled receptor signaling pathway (GO:0007186); sensory perception of smell (GO:0007608); integral component of membrane (GO:0016021)	Olfr1414	RefSeq	1	1	0	0	1	None	none	none
OLFR1415	[TAD119_chr1],[Minus]	chr1:94,387,394-94,388,330	NM_001011525	olfactory receptor 1415, olfactory receptor 1415	signal transducer activity (GO:0004871); G-protein coupled receptor activity (GO:0004930); olfactory receptor activity (GO:0004984); signal transduction (GO:0007165); G-protein coupled receptor signaling pathway (GO:0007186); sensory perception of smell (GO:0007608); integral component of membrane (GO:0016021)	Olfr1415	RefSeq	1	1	0	0	1	None	none	none
OLFR1416	[TAD119_chr1],[Minus]	chr1:94,376,257-94,377,196	NM_147038	Olfactory receptor 1416, olfactory receptor 1416	signal transducer activity (GO:0004871); G-protein coupled receptor activity (GO:0004930); olfactory receptor activity (GO:0004984); signal transduction (GO:0007165); G-protein coupled receptor signaling pathway (GO:0007186); sensory perception of smell (GO:0007608); integral component of membrane (GO:0016021)	Olfr1416	RefSeq	1	1	0	0	1	None	none	none
OLFR1417	[TAD3426_chr19],[Minus]	chr19:11,902,566-11,903,514	NM_146936	Olfactory receptor 1417, olfactory receptor 1417	signal transducer activity (GO:0004871); G-protein coupled receptor activity (GO:0004930); olfactory receptor activity (GO:0004984); signal transduction (GO:0007165); G-protein coupled receptor signaling pathway (GO:0007186); sensory perception of smell (GO:0007608); integral component of membrane (GO:0016021)	Olfr1417	RefSeq	1	1	0	0	1	None	none	none
OLFR1418	[TAD3426_chr19],[Minus]	chr19:11,929,484-11,930,441	NM_001011524	olfactory receptor 1418, olfactory receptor 1418	signal transducer activity (GO:0004871); G-protein coupled receptor activity (GO:0004930); olfactory receptor activity (GO:0004984); signal transduction (GO:0007165); G-protein coupled receptor signaling pathway (GO:0007186); sensory perception of smell (GO:0007608); integral component of membrane (GO:0016021)	Olfr1418	RefSeq	1	1	0	0	1	None	none	none
OLFR1419	[TAD3426_chr19],[Minus]	chr19:11,944,672-11,945,704	NM_001011775	Olfactory receptor 1419, olfactory receptor 1419	signal transducer activity (GO:0004871); G-protein coupled receptor activity (GO:0004930); olfactory receptor activity (GO:0004984); signal transduction (GO:0007165); G-protein coupled receptor signaling pathway (GO:0007186); sensory perception of smell (GO:0007608); integral component of membrane (GO:0016021)	Olfr1419	RefSeq	1	1	0	0	1	None	none	none
OLFR142	[TAD393_chr2],[Minus]	chr2:90,092,225-90,093,143	NM_146984	Olfactory receptor 142, olfactory receptor 142	signal transducer activity (GO:0004871); G-protein coupled receptor activity (GO:0004930); olfactory receptor activity (GO:0004984); plasma membrane (GO:0005886); signal transduction (GO:0007165); G-protein coupled receptor signaling pathway (GO:0007186); sensory perception of smell (GO:0007608); membrane (GO:0016020); integral component of membrane (GO:0016021); response to stimulus (GO:0050896)	Olfr142	RefSeq	1	1	0	0	1	None	none	none
OLFR1420	[TAD3426_chr19],[Plus]	chr19:11,970,512-11,971,442	NM_146410	Olfactory receptor 1420, olfactory receptor 1420	signal transducer activity (GO:0004871); G-protein coupled receptor activity (GO:0004930); olfactory receptor activity (GO:0004984); signal transduction (GO:0007165); G-protein coupled receptor signaling pathway (GO:0007186); sensory perception of smell (GO:0007608); integral component of membrane (GO:0016021)	Olfr1420	RefSeq	9.14593	9.14593	0	0.0316141	0.862622	None	none	none
OLFR1423	[TAD3426_chr19],[Minus]	chr19:12,110,297-12,111,230	NM_146680	Olfactory receptor 1423, olfactory receptor 1423	signal transducer activity (GO:0004871); G-protein coupled receptor activity (GO:0004930); olfactory receptor activity (GO:0004984); signal transduction (GO:0007165); G-protein coupled receptor signaling pathway (GO:0007186); sensory perception of smell (GO:0007608); integral component of membrane (GO:0016021)	Olfr1423	RefSeq	1	1	0	0	1	None	none	none
OLFR1424	[TAD3426_chr19],[Minus]	chr19:12,133,298-12,134,240	NM_146681	Olfactory receptor 1424, olfactory receptor 1424	signal transducer activity (GO:0004871); G-protein coupled receptor activity (GO:0004930); olfactory receptor activity (GO:0004984); signal transduction (GO:0007165); G-protein coupled receptor signaling pathway (GO:0007186); sensory perception of smell (GO:0007608); integral component of membrane (GO:0016021)	Olfr1424	RefSeq	1	1	0	0	1	None	none	none
OLFR1425	[TAD3426_chr19],[Minus]	chr19:12,148,184-12,149,120	NM_001011853	olfactory receptor 1425, olfactory receptor 1425	signal transducer activity (GO:0004871); G-protein coupled receptor activity (GO:0004930); olfactory receptor activity (GO:0004984); signal transduction (GO:0007165); G-protein coupled receptor signaling pathway (GO:0007186); sensory perception of smell (GO:0007608); integral component of membrane (GO:0016021)	Olfr1425	RefSeq	1	1	0	0	1	None	none	none
OLFR1426	[TAD3426_chr19],[Minus]	chr19:12,162,099-12,166,337	NM_146809	Olfactory receptor 1426, olfactory receptor 1426	signal transducer activity (GO:0004871); G-protein coupled receptor activity (GO:0004930); olfactory receptor activity (GO:0004984); signal transduction (GO:0007165); G-protein coupled receptor signaling pathway (GO:0007186); sensory perception of smell (GO:0007608); integral component of membrane (GO:0016021)	Olfr1426	RefSeq	1	1	0	0	1	None	none	none
OLFR1427	[TAD3426_chr19],[Minus]	chr19:12,173,191-12,174,127	NM_146679	Olfactory receptor 1427, olfactory receptor 1427	signal transducer activity (GO:0004871); G-protein coupled receptor activity (GO:0004930); olfactory receptor activity (GO:0004984); signal transduction (GO:0007165); G-protein coupled receptor signaling pathway (GO:0007186); sensory perception of smell (GO:0007608); integral component of membrane (GO:0016021)	Olfr1427	RefSeq	1	1	0	0	1	None	none	none
OLFR1428	[TAD3426_chr19],[Minus]	chr19:12,183,089-12,184,034	NM_146678	Olfactory receptor 1428, olfactory receptor 1428	signal transducer activity (GO:0004871); G-protein coupled receptor activity (GO:0004930); olfactory receptor activity (GO:0004984); signal transduction (GO:0007165); G-protein coupled receptor signaling pathway (GO:0007186); sensory perception of smell (GO:0007608); integral component of membrane (GO:0016021)	Olfr1428	RefSeq	1	1	0	0	1	None	none	none
OLFR143	[TAD1809_chr9],[Plus]	chr9:38,061,003-38,061,945	NM_146806	Olfactory receptor 143, olfactory receptor 143	signal transducer activity (GO:0004871); G-protein coupled receptor activity (GO:0004930); olfactory receptor activity (GO:0004984); plasma membrane (GO:0005886); signal transduction (GO:0007165); G-protein coupled receptor signaling pathway (GO:0007186); sensory perception of smell (GO:0007608); membrane (GO:0016020); integral component of membrane (GO:0016021); response to stimulus (GO:0050896)	Olfr143	RefSeq	1	1	0	0	1	None	none	none
OLFR1431	[TAD3426_chr19],[Plus]	chr19:12,284,057-12,284,996	NM_146414	Olfactory receptor 1431, olfactory receptor 1431	signal transducer activity (GO:0004871); G-protein coupled receptor activity (GO:0004930); olfactory receptor activity (GO:0004984); signal transduction (GO:0007165); G-protein coupled receptor signaling pathway (GO:0007186); sensory perception of smell (GO:0007608); integral component of membrane (GO:0016021)	Olfr1431	RefSeq	1	1	0	0	1	None	none	none
OLFR1432	[TAD3426_chr19],[Minus]	chr19:12,303,008-12,304,052	NM_001011788			Olfr1432	RefSeq	1	1	0	0	1	None	none	none
OLFR1434	[TAD3426_chr19],[Plus]	chr19:12,354,343-12,358,478	NM_146685			Olfr1434	RefSeq	1	1	0	0	1	None	none	none
OLFR1436	[TAD3426_chr19],[Minus]	chr19:12,372,672-12,373,620	NM_146687	Olfactory receptor 1436, olfactory receptor 1436	signal transducer activity (GO:0004871); G-protein coupled receptor activity (GO:0004930); olfactory receptor activity (GO:0004984); signal transduction (GO:0007165); G-protein coupled receptor signaling pathway (GO:0007186); sensory perception of smell (GO:0007608); integral component of membrane (GO:0016021)	Olfr1436	RefSeq	3.67945	3.67945	0	0.00823964	1	None	none	none
OLFR1437	[TAD3426_chr19],[Minus]	chr19:12,396,376-12,397,315	NM_001011839			Olfr1437	RefSeq	1	1	0	0	1	None	none	none
OLFR1440	[TAD3426_chr19],[Plus]	chr19:12,468,754-12,469,702	NM_146684	Olfactory receptor 1440, olfactory receptor 1440	signal transducer activity (GO:0004871); G-protein coupled receptor activity (GO:0004930); olfactory receptor activity (GO:0004984); signal transduction (GO:0007165); G-protein coupled receptor signaling pathway (GO:0007186); sensory perception of smell (GO:0007608); integral component of membrane (GO:0016021)	Olfr1440	RefSeq	1	1	0	0	1	None	none	none
OLFR1441	[TAD3426_chr19],[Plus]	chr19:12,496,800-12,497,757	NM_146683	Olfactory receptor 1441, olfactory receptor 1441	signal transducer activity (GO:0004871); G-protein coupled receptor activity (GO:0004930); olfactory receptor activity (GO:0004984); signal transduction (GO:0007165); G-protein coupled receptor signaling pathway (GO:0007186); sensory perception of smell (GO:0007608); integral component of membrane (GO:0016021)	Olfr1441	RefSeq	1	1	0	0	1	None	none	none
OLFR1442	[TAD3426_chr19],[Plus]	chr19:12,748,668-12,749,733	NM_146697	Olfactory receptor 1442, olfactory receptor 1442	signal transducer activity (GO:0004871); G-protein coupled receptor activity (GO:0004930); olfactory receptor activity (GO:0004984); signal transduction (GO:0007165); G-protein coupled receptor signaling pathway (GO:0007186); sensory perception of smell (GO:0007608); integral component of membrane (GO:0016021)	Olfr1442	RefSeq	3.24606	3.24606	0.011037	0.0359026	1	None	none	none
OLFR1443	[TAD3426_chr19],[Plus]	chr19:12,752,655-12,758,335	NM_146698	Olfactory receptor 1443, olfactory receptor 1443	signal transducer activity (GO:0004871); G-protein coupled receptor activity (GO:0004930); olfactory receptor activity (GO:0004984); signal transduction (GO:0007165); G-protein coupled receptor signaling pathway (GO:0007186); sensory perception of smell (GO:0007608); integral component of membrane (GO:0016021)	Olfr1443	RefSeq	3.67941	3.67941	0	0.00180105	1	None	none	none
OLFR1444	[TAD3427_chr19],[Plus]	chr19:12,936,266-12,937,226	NM_146702	Olfactory receptor 1444, olfactory receptor 1444	obsolete rhodopsin-like receptor activity (GO:0001584); signal transducer activity (GO:0004871); G-protein coupled receptor activity (GO:0004930); olfactory receptor activity (GO:0004984); plasma membrane (GO:0005886); signal transduction (GO:0007165); G-protein coupled receptor signaling pathway (GO:0007186); sensory perception of smell (GO:0007608); membrane (GO:0016020); integral component of membrane (GO:0016021); response to stimulus (GO:0050896)	Olfr1444	RefSeq	1	1	0	0	1	None	none	none
OLFR1445	[TAD3427_chr19],[Plus]	chr19:12,958,372-12,959,317	NM_146699	Olfactory receptor 1445, olfactory receptor 1445	signal transducer activity (GO:0004871); G-protein coupled receptor activity (GO:0004930); olfactory receptor activity (GO:0004984); signal transduction (GO:0007165); G-protein coupled receptor signaling pathway (GO:0007186); sensory perception of smell (GO:0007608); integral component of membrane (GO:0016021)	Olfr1445	RefSeq	1	1	0	0	1	None	none	none
OLFR1446	[TAD3427_chr19],[Minus]	chr19:12,964,138-12,965,065	NM_146704	Olfactory receptor 1446, olfactory receptor 1446	signal transducer activity (GO:0004871); G-protein coupled receptor activity (GO:0004930); olfactory receptor activity (GO:0004984); signal transduction (GO:0007165); G-protein coupled receptor signaling pathway (GO:0007186); sensory perception of smell (GO:0007608); integral component of membrane (GO:0016021)	Olfr1446	RefSeq	1	1	0	0	1	None	none	none
OLFR1447	[TAD3427_chr19],[Minus]	chr19:12,975,338-12,976,268	NM_146703	Olfactory receptor 1447, olfactory receptor 1447	signal transducer activity (GO:0004871); G-protein coupled receptor activity (GO:0004930); olfactory receptor activity (GO:0004984); signal transduction (GO:0007165); G-protein coupled receptor signaling pathway (GO:0007186); sensory perception of smell (GO:0007608); integral component of membrane (GO:0016021)	Olfr1447	RefSeq	1	1	0	0	1	None	none	none
OLFR1448	[TAD3427_chr19],[Minus]	chr19:12,993,852-12,994,797	NM_146701	Olfactory receptor 1448, olfactory receptor 1448	signal transducer activity (GO:0004871); G-protein coupled receptor activity (GO:0004930); olfactory receptor activity (GO:0004984); signal transduction (GO:0007165); G-protein coupled receptor signaling pathway (GO:0007186); sensory perception of smell (GO:0007608); integral component of membrane (GO:0016021)	Olfr1448	RefSeq	1	1	0	0	1	None	none	none
OLFR1449	[TAD3427_chr19],[Plus]	chr19:13,009,229-13,010,174	NM_146303	Olfactory receptor 1449, olfactory receptor 1449	signal transducer activity (GO:0004871); G-protein coupled receptor activity (GO:0004930); olfactory receptor activity (GO:0004984); signal transduction (GO:0007165); G-protein coupled receptor signaling pathway (GO:0007186); sensory perception of smell (GO:0007608); integral component of membrane (GO:0016021)	Olfr1449	RefSeq	1	1	0	0	1	None	none	none
OLFR145	[TAD1808_chr9],[Plus]	chr9:37,704,990-37,705,923	NM_146313	olfactory receptor 145, olfactory receptor 145	signal transducer activity (GO:0004871); G-protein coupled receptor activity (GO:0004930); olfactory receptor activity (GO:0004984); plasma membrane (GO:0005886); signal transduction (GO:0007165); G-protein coupled receptor signaling pathway (GO:0007186); sensory perception of smell (GO:0007608); membrane (GO:0016020); integral component of membrane (GO:0016021); response to stimulus (GO:0050896)	Olfr145	RefSeq	1	1	0	0	1	None	none	none
OLFR1450	[TAD3427_chr19],[Plus]	chr19:13,028,080-13,029,058	NM_146371	Olfactory receptor 1450, olfactory receptor 1450	signal transducer activity (GO:0004871); G-protein coupled receptor activity (GO:0004930); olfactory receptor activity (GO:0004984); signal transduction (GO:0007165); G-protein coupled receptor signaling pathway (GO:0007186); sensory perception of smell (GO:0007608); integral component of membrane (GO:0016021)	Olfr1450	RefSeq	1	1	0	0	1	None	none	none
OLFR1451	[TAD3427_chr19],[Plus]	chr19:13,073,477-13,074,410	NM_146705	Olfactory receptor 1451, olfactory receptor 1451	signal transducer activity (GO:0004871); G-protein coupled receptor activity (GO:0004930); olfactory receptor activity (GO:0004984); signal transduction (GO:0007165); G-protein coupled receptor signaling pathway (GO:0007186); sensory perception of smell (GO:0007608); integral component of membrane (GO:0016021)	Olfr1451	RefSeq	1	1	0	0	1	None	none	none
OLFR1453	[TAD3427_chr19],[Minus]	chr19:13,101,893-13,102,817	NM_146700	Olfactory receptor 1453, olfactory receptor 1453	signal transducer activity (GO:0004871); G-protein coupled receptor activity (GO:0004930); olfactory receptor activity (GO:0004984); signal transduction (GO:0007165); G-protein coupled receptor signaling pathway (GO:0007186); sensory perception of smell (GO:0007608); integral component of membrane (GO:0016021)	Olfr1453	RefSeq	1	1	0	0	1	None	none	none
OLFR1454	[TAD3427_chr19],[Plus]	chr19:13,137,902-13,138,826	NM_146692	Olfactory receptor 1454, olfactory receptor 1454	signal transducer activity (GO:0004871); G-protein coupled receptor activity (GO:0004930); olfactory receptor activity (GO:0004984); signal transduction (GO:0007165); G-protein coupled receptor signaling pathway (GO:0007186); sensory perception of smell (GO:0007608); integral component of membrane (GO:0016021)	Olfr1454	RefSeq	1	1	0	0	1	None	none	none
OLFR1457	[TAD3427_chr19],[Minus]	chr19:13,169,182-13,170,136	NM_146575	Olfactory receptor 1457, olfactory receptor 1457	signal transducer activity (GO:0004871); G-protein coupled receptor activity (GO:0004930); olfactory receptor activity (GO:0004984); signal transduction (GO:0007165); G-protein coupled receptor signaling pathway (GO:0007186); sensory perception of smell (GO:0007608); integral component of membrane (GO:0016021)	Olfr1457	RefSeq	1	1	0	0	1	None	none	none
OLFR1459	[TAD3427_chr19],[Minus]	chr19:13,220,223-13,221,147	NM_146689	Olfactory receptor 1459, olfactory receptor 1459	signal transducer activity (GO:0004871); G-protein coupled receptor activity (GO:0004930); olfactory receptor activity (GO:0004984); signal transduction (GO:0007165); G-protein coupled receptor signaling pathway (GO:0007186); sensory perception of smell (GO:0007608); integral component of membrane (GO:0016021)	Olfr1459	RefSeq	1	1	0	0	1	None	none	none
OLFR146	[TAD1809_chr9],[Minus]	chr9:38,826,203-38,827,124	NM_146747	Olfactory receptor 146, olfactory receptor 146	signal transducer activity (GO:0004871); G-protein coupled receptor activity (GO:0004930); olfactory receptor activity (GO:0004984); plasma membrane (GO:0005886); signal transduction (GO:0007165); G-protein coupled receptor signaling pathway (GO:0007186); sensory perception of smell (GO:0007608); membrane (GO:0016020); integral component of membrane (GO:0016021); response to stimulus (GO:0050896)	Olfr146	RefSeq	1	1	0	0	1	None	none	none
OLFR1461	[TAD3427_chr19],[Plus]	chr19:13,239,505-13,240,444	NM_146302	olfactory receptor 1461, olfactory receptor 1461	signal transducer activity (GO:0004871); G-protein coupled receptor activity (GO:0004930); olfactory receptor activity (GO:0004984); signal transduction (GO:0007165); G-protein coupled receptor signaling pathway (GO:0007186); sensory perception of smell (GO:0007608); integral component of membrane (GO:0016021)	Olfr1461	RefSeq	1	1	0	0	1	None	none	none
OLFR1462	[TAD3427_chr19],[Plus]	chr19:13,265,158-13,266,082	NM_146693	Olfactory receptor 1462, olfactory receptor 1462	signal transducer activity (GO:0004871); G-protein coupled receptor activity (GO:0004930); olfactory receptor activity (GO:0004984); signal transduction (GO:0007165); G-protein coupled receptor signaling pathway (GO:0007186); sensory perception of smell (GO:0007608); integral component of membrane (GO:0016021)	Olfr1462	RefSeq	1	1	0	0	1	None	none	none
OLFR1463	[TAD3427_chr19],[Plus]	chr19:13,308,741-13,309,674	NM_001011840	Olfactory receptor 1463, olfactory receptor 1463	signal transducer activity (GO:0004871); G-protein coupled receptor activity (GO:0004930); olfactory receptor activity (GO:0004984); signal transduction (GO:0007165); G-protein coupled receptor signaling pathway (GO:0007186); sensory perception of smell (GO:0007608); integral component of membrane (GO:0016021)	Olfr1463	RefSeq	1	1	0	0	1	None	none	none
OLFR1465	[TAD3427_chr19],[Minus]	chr19:13,387,849-13,388,773	NM_001011841	olfactory receptor 1465, olfactory receptor 1465	signal transducer activity (GO:0004871); G-protein coupled receptor activity (GO:0004930); olfactory receptor activity (GO:0004984); signal transduction (GO:0007165); G-protein coupled receptor signaling pathway (GO:0007186); sensory perception of smell (GO:0007608); integral component of membrane (GO:0016021)	Olfr1465	RefSeq	1	1	0	0	1	None	none	none
OLFR1466	[TAD3427_chr19],[Plus]	chr19:13,416,249-13,417,182	NM_146694	Olfactory receptor 1466, olfactory receptor 1466	signal transducer activity (GO:0004871); G-protein coupled receptor activity (GO:0004930); olfactory receptor activity (GO:0004984); signal transduction (GO:0007165); G-protein coupled receptor signaling pathway (GO:0007186); sensory perception of smell (GO:0007608); integral component of membrane (GO:0016021)	Olfr1466	RefSeq	1	1	0	0	1	None	none	none
OLFR1467	[TAD3427_chr19],[Plus]	chr19:13,439,119-13,440,046	NM_146691	Olfactory receptor 1467, olfactory receptor 1467	signal transducer activity (GO:0004871); G-protein coupled receptor activity (GO:0004930); olfactory receptor activity (GO:0004984); signal transduction (GO:0007165); G-protein coupled receptor signaling pathway (GO:0007186); sensory perception of smell (GO:0007608); integral component of membrane (GO:0016021)	Olfr1467	RefSeq	1	1	0	0	1	None	none	none
OLFR1469	[TAD3427_chr19],[Plus]	chr19:13,485,060-13,485,990	NM_146695	Olfactory receptor 1469, olfactory receptor 1469	signal transducer activity (GO:0004871); G-protein coupled receptor activity (GO:0004930); olfactory receptor activity (GO:0004984); signal transduction (GO:0007165); G-protein coupled receptor signaling pathway (GO:0007186); sensory perception of smell (GO:0007608); integral component of membrane (GO:0016021)	Olfr1469	RefSeq	1	1	0	0	1	None	none	none
OLFR147	[TAD1809_chr9],[Plus]	chr9:38,209,295-38,211,414	NM_146869	olfactory receptor 147, olfactory receptor 147	signal transducer activity (GO:0004871); G-protein coupled receptor activity (GO:0004930); olfactory receptor activity (GO:0004984); plasma membrane (GO:0005886); signal transduction (GO:0007165); G-protein coupled receptor signaling pathway (GO:0007186); sensory perception of smell (GO:0007608); membrane (GO:0016020); integral component of membrane (GO:0016021); response to stimulus (GO:0050896)	Olfr147	RefSeq	1	1	0	0	1	None	none	none
OLFR1471	[TAD3427_chr19],[Plus]	chr19:13,519,503-13,520,448	NM_207132	Olfactory receptor 1471, olfactory receptor 1471	signal transducer activity (GO:0004871); G-protein coupled receptor activity (GO:0004930); olfactory receptor activity (GO:0004984); signal transduction (GO:0007165); G-protein coupled receptor signaling pathway (GO:0007186); sensory perception of smell (GO:0007608); integral component of membrane (GO:0016021)	Olfr1471	RefSeq	1	1	0	0	1	None	none	none
OLFR1472	[TAD3427_chr19],[Minus]	chr19:13,528,060-13,529,005	NM_146690	Olfactory receptor 1472, olfactory receptor 1472	signal transducer activity (GO:0004871); G-protein coupled receptor activity (GO:0004930); olfactory receptor activity (GO:0004984); signal transduction (GO:0007165); G-protein coupled receptor signaling pathway (GO:0007186); sensory perception of smell (GO:0007608); integral component of membrane (GO:0016021)	Olfr1472	RefSeq	1	1	0	0	1	None	none	none
OLFR1474	[TAD3427_chr19],[Plus]	chr19:13,545,461-13,546,406	NM_001011842	olfactory receptor 1474, olfactory receptor 1474	signal transducer activity (GO:0004871); G-protein coupled receptor activity (GO:0004930); olfactory receptor activity (GO:0004984); signal transduction (GO:0007165); G-protein coupled receptor signaling pathway (GO:0007186); sensory perception of smell (GO:0007608); integral component of membrane (GO:0016021)	Olfr1474	RefSeq	1	1	0	0	1	None	none	none
OLFR1475	[TAD3427_chr19],[Minus]	chr19:13,553,741-13,554,686	NM_146301	Olfactory receptor 1475, olfactory receptor 1475	signal transducer activity (GO:0004871); G-protein coupled receptor activity (GO:0004930); olfactory receptor activity (GO:0004984); signal transduction (GO:0007165); G-protein coupled receptor signaling pathway (GO:0007186); sensory perception of smell (GO:0007608); integral component of membrane (GO:0016021)	Olfr1475	RefSeq	1	1	0	0	1	None	none	none
OLFR1477	[TAD3427_chr19],[Plus]	chr19:13,575,035-13,577,782	NM_146696	Olfactory receptor 1477, olfactory receptor 1477	signal transducer activity (GO:0004871); G-protein coupled receptor activity (GO:0004930); olfactory receptor activity (GO:0004984); signal transduction (GO:0007165); G-protein coupled receptor signaling pathway (GO:0007186); sensory perception of smell (GO:0007608); integral component of membrane (GO:0016021)	Olfr1477	RefSeq	1	1	0	0	1	None	none	none
OLFR148	[TAD1809_chr9],[Plus]	chr9:39,421,153-39,422,086	NM_146505	Olfactory receptor 148, olfactory receptor 148	signal transducer activity (GO:0004871); G-protein coupled receptor activity (GO:0004930); olfactory receptor activity (GO:0004984); plasma membrane (GO:0005886); signal transduction (GO:0007165); G-protein coupled receptor signaling pathway (GO:0007186); sensory perception of smell (GO:0007608); membrane (GO:0016020); integral component of membrane (GO:0016021); response to stimulus (GO:0050896)	Olfr148	RefSeq	1	1	0	0	1	None	none	none
OLFR1480	[TAD3427_chr19],[Plus]	chr19:13,604,164-13,605,112	NM_207575	Olfactory receptor 1480, olfactory receptor 1480	signal transducer activity (GO:0004871); G-protein coupled receptor activity (GO:0004930); olfactory receptor activity (GO:0004984); signal transduction (GO:0007165); G-protein coupled receptor signaling pathway (GO:0007186); sensory perception of smell (GO:0007608); integral component of membrane (GO:0016021)	Olfr1480	RefSeq	1	1	0	0	1	None	none	none
OLFR1484	[TAD3427_chr19],[Plus]	chr19:13,659,795-13,660,743	NM_146291	Olfactory receptor 1484, olfactory receptor 1484	signal transducer activity (GO:0004871); G-protein coupled receptor activity (GO:0004930); olfactory receptor activity (GO:0004984); signal transduction (GO:0007165); G-protein coupled receptor signaling pathway (GO:0007186); sensory perception of smell (GO:0007608); integral component of membrane (GO:0016021)	Olfr1484	RefSeq	1	1	0	0	1	None	none	none
OLFR1487	[TAD3427_chr19],[Plus]	chr19:13,693,653-13,694,601	NM_146636	Olfactory receptor 1487, olfactory receptor 1487	signal transducer activity (GO:0004871); G-protein coupled receptor activity (GO:0004930); olfactory receptor activity (GO:0004984); signal transduction (GO:0007165); G-protein coupled receptor signaling pathway (GO:0007186); sensory perception of smell (GO:0007608); integral component of membrane (GO:0016021)	Olfr1487	RefSeq	1	1	0	0	1	None	none	none
OLFR1489	[TAD3427_chr19],[Plus]	chr19:13,707,602-13,708,544	NM_146635	Olfactory receptor 1489, olfactory receptor 1489	signal transducer activity (GO:0004871); G-protein coupled receptor activity (GO:0004930); olfactory receptor activity (GO:0004984); signal transduction (GO:0007165); G-protein coupled receptor signaling pathway (GO:0007186); sensory perception of smell (GO:0007608); integral component of membrane (GO:0016021)	Olfr1489	RefSeq	1	1	0	0	1	None	none	none
OLFR149	[TAD1809_chr9],[Minus]	chr9:39,509,416-39,510,352	NM_207138	Olfactory receptor 149, olfactory receptor 149	signal transducer activity (GO:0004871); G-protein coupled receptor activity (GO:0004930); olfactory receptor activity (GO:0004984); plasma membrane (GO:0005886); signal transduction (GO:0007165); G-protein coupled receptor signaling pathway (GO:0007186); sensory perception of smell (GO:0007608); membrane (GO:0016020); integral component of membrane (GO:0016021); response to stimulus (GO:0050896)	Olfr149	RefSeq	1	1	0	0	1	None	none	none
OLFR1490	[TAD3427_chr19],[Plus]	chr19:13,728,935-13,729,886	NM_001011832	Olfactory receptor 1490, olfactory receptor 1490	signal transducer activity (GO:0004871); G-protein coupled receptor activity (GO:0004930); olfactory receptor activity (GO:0004984); signal transduction (GO:0007165); G-protein coupled receptor signaling pathway (GO:0007186); sensory perception of smell (GO:0007608); integral component of membrane (GO:0016021)	Olfr1490	RefSeq	1	1	0	0	1	None	none	none
OLFR1491	[TAD3427_chr19],[Plus]	chr19:13,779,318-13,780,278	NM_146345	Olfactory receptor 1491, olfactory receptor 1491	signal transducer activity (GO:0004871); G-protein coupled receptor activity (GO:0004930); olfactory receptor activity (GO:0004984); signal transduction (GO:0007165); G-protein coupled receptor signaling pathway (GO:0007186); sensory perception of smell (GO:0007608); integral component of membrane (GO:0016021)	Olfr1491	RefSeq	1	1	0	0	1	None	none	none
OLFR1494	[TAD3427_chr19],[Plus]	chr19:13,823,597-13,824,545	NM_146990	Olfactory receptor 1494, olfactory receptor 1494	signal transducer activity (GO:0004871); G-protein coupled receptor activity (GO:0004930); olfactory receptor activity (GO:0004984); signal transduction (GO:0007165); G-protein coupled receptor signaling pathway (GO:0007186); sensory perception of smell (GO:0007608); integral component of membrane (GO:0016021)	Olfr1494	RefSeq	1	1	0	0	1	None	none	none
OLFR1495	[TAD3427_chr19],[Plus]	chr19:13,842,833-13,843,793	NM_146344	Olfactory receptor 1495, olfactory receptor 1495	signal transducer activity (GO:0004871); G-protein coupled receptor activity (GO:0004930); olfactory receptor activity (GO:0004984); signal transduction (GO:0007165); G-protein coupled receptor signaling pathway (GO:0007186); sensory perception of smell (GO:0007608); integral component of membrane (GO:0016021)	Olfr1495	RefSeq	1	1	0	0	1	None	none	none
OLFR1496	[TAD3427_chr19],[Plus]	chr19:13,855,037-13,856,104	NM_146989	Olfactory receptor 1496, olfactory receptor 1496	signal transducer activity (GO:0004871); G-protein coupled receptor activity (GO:0004930); olfactory receptor activity (GO:0004984); signal transduction (GO:0007165); G-protein coupled receptor signaling pathway (GO:0007186); sensory perception of smell (GO:0007608); integral component of membrane (GO:0016021)	Olfr1496	RefSeq	1	1	0	0	1	None	none	none
OLFR1497	[TAD3427_chr19],[Minus]	chr19:13,869,154-13,870,099	NM_146741	Olfactory receptor 1497, olfactory receptor 1497	signal transducer activity (GO:0004871); G-protein coupled receptor activity (GO:0004930); olfactory receptor activity (GO:0004984); signal transduction (GO:0007165); G-protein coupled receptor signaling pathway (GO:0007186); sensory perception of smell (GO:0007608); integral component of membrane (GO:0016021)	Olfr1497	RefSeq	1	1	0	0	1	None	none	none
OLFR1499	[TAD3427_chr19],[Minus]	chr19:13,889,133-13,890,078	NM_146796	Olfactory receptor 1499, olfactory receptor 1499	signal transducer activity (GO:0004871); G-protein coupled receptor activity (GO:0004930); olfactory receptor activity (GO:0004984); signal transduction (GO:0007165); G-protein coupled receptor signaling pathway (GO:0007186); sensory perception of smell (GO:0007608); integral component of membrane (GO:0016021)	Olfr1499	RefSeq	1	1	0	0	1	None	none	none
OLFR15	[TAD3007_chr16],[Plus]	chr16:3,838,974-3,839,913	NM_008762	Olfactory receptor 15, olfactory receptor 15	obsolete rhodopsin-like receptor activity (GO:0001584); signal transducer activity (GO:0004871); G-protein coupled receptor activity (GO:0004930); olfactory receptor activity (GO:0004984); plasma membrane (GO:0005886); integral component of plasma membrane (GO:0005887); cell cortex (GO:0005938); signal transduction (GO:0007165); G-protein coupled receptor signaling pathway (GO:0007186); sensory perception of smell (GO:0007608); membrane (GO:0016020); integral component of membrane (GO:0016021); response to stimulus (GO:0050896)	Olfr15	RefSeq	1	1	0	0	1	None	none	none
OLFR150	[TAD1809_chr9],[Plus]	chr9:39,544,401-39,545,340	NM_146609	olfactory receptor 150, olfactory receptor 150	signal transducer activity (GO:0004871); G-protein coupled receptor activity (GO:0004930); olfactory receptor activity (GO:0004984); plasma membrane (GO:0005886); signal transduction (GO:0007165); G-protein coupled receptor signaling pathway (GO:0007186); sensory perception of smell (GO:0007608); membrane (GO:0016020); integral component of membrane (GO:0016021); response to stimulus (GO:0050896)	Olfr150	RefSeq	1	1	0	0	1	None	none	none
OLFR1500	[TAD3427_chr19],[Minus]	chr19:13,901,948-13,902,884	NM_001011831	Olfactory receptor 1500, olfactory receptor 1500	signal transducer activity (GO:0004871); G-protein coupled receptor activity (GO:0004930); olfactory receptor activity (GO:0004984); signal transduction (GO:0007165); G-protein coupled receptor signaling pathway (GO:0007186); sensory perception of smell (GO:0007608); integral component of membrane (GO:0016021)	Olfr1500	RefSeq	3.67946	3.67946	0	0.00834527	1	None	none	none
OLFR1501	[TAD3427_chr19],[Minus]	chr19:13,912,713-13,913,661	NM_146633	Olfactory receptor 1501, olfactory receptor 1501	signal transducer activity (GO:0004871); G-protein coupled receptor activity (GO:0004930); olfactory receptor activity (GO:0004984); signal transduction (GO:0007165); G-protein coupled receptor signaling pathway (GO:0007186); sensory perception of smell (GO:0007608); integral component of membrane (GO:0016021)	Olfr1501	RefSeq	1	1	0	0	1	None	none	none
OLFR1502	[TAD3427_chr19],[Plus]	chr19:13,936,284-13,937,235	NM_146797	Olfactory receptor 1502, olfactory receptor 1502	signal transducer activity (GO:0004871); G-protein coupled receptor activity (GO:0004930); olfactory receptor activity (GO:0004984); signal transduction (GO:0007165); G-protein coupled receptor signaling pathway (GO:0007186); sensory perception of smell (GO:0007608); integral component of membrane (GO:0016021)	Olfr1502	RefSeq	1	1	0	0	1	None	none	none
OLFR1504	[TAD3427_chr19],[Minus]	chr19:13,961,750-13,962,698	NM_146634	Olfactory receptor 1504, olfactory receptor 1504	signal transducer activity (GO:0004871); G-protein coupled receptor activity (GO:0004930); olfactory receptor activity (GO:0004984); signal transduction (GO:0007165); G-protein coupled receptor signaling pathway (GO:0007186); sensory perception of smell (GO:0007608); integral component of membrane (GO:0016021)	Olfr1504	RefSeq	1	1	0	0	1	None	none	none
OLFR1505	[TAD3427_chr19],[Plus]	chr19:13,993,511-13,994,462	NM_001011850	Olfactory receptor 1505, olfactory receptor 1505	signal transducer activity (GO:0004871); G-protein coupled receptor activity (GO:0004930); olfactory receptor activity (GO:0004984); signal transduction (GO:0007165); G-protein coupled receptor signaling pathway (GO:0007186); sensory perception of smell (GO:0007608); integral component of membrane (GO:0016021)	Olfr1505	RefSeq	1	1	0	0	1	None	none	none
OLFR1506	[TAD393_chr2;TAD394_chr2],[Both],[nonOverlapping_Isoform_Count: 2],[Overlaps with:Gm13769],[Multi-counted reads: Whole_gene_body, Exon-only_counting, Intron-only_counting]	chr2:90,162,378-90,165,283 chr2:90,061,723-90,064,628	NM_146265	Olfactory receptor 1506, olfactory receptor 1506	signal transducer activity (GO:0004871); G-protein coupled receptor activity (GO:0004930); olfactory receptor activity (GO:0004984); signal transduction (GO:0007165); G-protein coupled receptor signaling pathway (GO:0007186); sensory perception of smell (GO:0007608); integral component of membrane (GO:0016021)	Olfr1506	RefSeq	1	1	0	0	1	None	none	none
OLFR1507	[TAD2781_chr14],[Minus],[Overlapping_Isoform_Count: 2]	chr14:53,109,609-53,110,721 chr14:53,109,609-53,115,370	NM_001170918 NM_020512	Olfactory receptor 1507, olfactory receptor 1507	signal transducer activity (GO:0004871); G-protein coupled receptor activity (GO:0004930); olfactory receptor activity (GO:0004984); signal transduction (GO:0007165); G-protein coupled receptor signaling pathway (GO:0007186); sensory perception of smell (GO:0007608); integral component of membrane (GO:0016021)	Olfr1507	RefSeq	1	1	0	0	1	None	none	none
OLFR1508	[TAD2781_chr14],[Minus]	chr14:53,082,395-53,087,136	NM_020513	Olfactory receptor 1508, odorant receptor MOR10	signal transducer activity (GO:0004871); G-protein coupled receptor activity (GO:0004930); olfactory receptor activity (GO:0004984); signal transduction (GO:0007165); G-protein coupled receptor signaling pathway (GO:0007186); sensory perception of smell (GO:0007608); integral component of membrane (GO:0016021)	Olfr1508	RefSeq	1	1	0	0	1	None	none	none
OLFR1509	[TAD2781_chr14],[Plus]	chr14:53,070,067-53,071,077	NM_020514	Olfactory receptor 1509, odorant receptor MOR83	signal transducer activity (GO:0004871); G-protein coupled receptor activity (GO:0004930); olfactory receptor activity (GO:0004984); signal transduction (GO:0007165); G-protein coupled receptor signaling pathway (GO:0007186); sensory perception of smell (GO:0007608); integral component of membrane (GO:0016021)	Olfr1509	RefSeq	1	1	0	0	1	None	none	none
OLFR151	[TAD1808_chr9],[Minus]	chr9:37,537,561-37,538,646	NM_207664	Olfactory receptor 151, olfactory receptor 151	signal transducer activity (GO:0004871); G-protein coupled receptor activity (GO:0004930); olfactory receptor activity (GO:0004984); plasma membrane (GO:0005886); signal transduction (GO:0007165); G-protein coupled receptor signaling pathway (GO:0007186); sensory perception of smell (GO:0007608); membrane (GO:0016020); integral component of membrane (GO:0016021); response to stimulus (GO:0050896)	Olfr151	RefSeq	1	1	0	0	1	None	none	none
OLFR1510	[TAD2781_chr14],[Minus]	chr14:53,029,563-53,030,602	NM_146431	Olfactory receptor 1510, olfactory receptor 1510	signal transducer activity (GO:0004871); G-protein coupled receptor activity (GO:0004930); olfactory receptor activity (GO:0004984); signal transduction (GO:0007165); G-protein coupled receptor signaling pathway (GO:0007186); sensory perception of smell (GO:0007608); integral component of membrane (GO:0016021)	Olfr1510	RefSeq	1	1	0	0	1	None	none	none
OLFR1511	[TAD2781_chr14],[Minus]	chr14:53,009,489-53,010,446	NM_146271	Olfactory receptor 1511, olfactory receptor 1511	signal transducer activity (GO:0004871); G-protein coupled receptor activity (GO:0004930); olfactory receptor activity (GO:0004984); signal transduction (GO:0007165); G-protein coupled receptor signaling pathway (GO:0007186); sensory perception of smell (GO:0007608); integral component of membrane (GO:0016021)	Olfr1511	RefSeq	1	1	0	0	1	None	none	none
OLFR1512	[TAD2781_chr14],[Minus]	chr14:52,991,784-52,992,726	NM_146432	Olfactory receptor 1512, olfactory receptor 1512	signal transducer activity (GO:0004871); G-protein coupled receptor activity (GO:0004930); olfactory receptor activity (GO:0004984); signal transduction (GO:0007165); G-protein coupled receptor signaling pathway (GO:0007186); sensory perception of smell (GO:0007608); integral component of membrane (GO:0016021)	Olfr1512	RefSeq	1	1	0	0	1	None	none	none
OLFR1513	[TAD2780_chr14],[Minus]	chr14:52,968,777-52,969,719	NM_001012269	olfactory receptor 1513, olfactory receptor 1513	olfactory receptor activity (GO:0004984); signal transduction (GO:0007165); G-protein coupled receptor signaling pathway (GO:0007186); sensory perception of smell (GO:0007608); integral component of membrane (GO:0016021)	Olfr1513	RefSeq	1	1	0	0	1	None	none	none
OLFR152	[TAD393_chr2],[Plus]	chr2:87,622,692-87,623,643	NM_146646	Olfactory receptor 152, olfactory receptor 152	signal transducer activity (GO:0004871); G-protein coupled receptor activity (GO:0004930); olfactory receptor activity (GO:0004984); integral component of plasma membrane (GO:0005887); signal transduction (GO:0007165); G-protein coupled receptor signaling pathway (GO:0007186); sensory perception of smell (GO:0007608); integral component of membrane (GO:0016021)	Olfr152	RefSeq	1	1	0	0	1	None	none	none
OLFR153	[TAD393_chr2],[Plus]	chr2:87,372,191-87,373,115	NM_206823	Olfactory receptor 153, olfactory receptor 153	signal transducer activity (GO:0004871); G-protein coupled receptor activity (GO:0004930); olfactory receptor activity (GO:0004984); integral component of plasma membrane (GO:0005887); signal transduction (GO:0007165); G-protein coupled receptor signaling pathway (GO:0007186); sensory perception of smell (GO:0007608); integral component of membrane (GO:0016021)	Olfr153	RefSeq	1	1	0	0	1	None	none	none
OLFR1532-PS1	[TAD1529_chr7],[Plus]	chr7:114,057,713-114,058,637	NM_001011542			Olfr1532-ps1	RefSeq	1	1	0	0	1	None	none	none
OLFR1535	[TAD2556_chr13],[Minus]	chr13:21,646,908-21,647,889	NM_207572	olfactory receptor 1535, olfactory receptor 1535	signal transducer activity (GO:0004871); G-protein coupled receptor activity (GO:0004930); olfactory receptor activity (GO:0004984); signal transduction (GO:0007165); G-protein coupled receptor signaling pathway (GO:0007186); sensory perception of smell (GO:0007608); integral component of membrane (GO:0016021)	Olfr1535	RefSeq	1	1	0	0	1	None	none	none
OLFR1537	[TAD1809_chr9],[Minus]	chr9:39,045,071-39,046,016	NM_207665			Olfr1537	RefSeq	1	1	0	0	1	None	none	none
OLFR154	[TAD393_chr2],[Minus]	chr2:85,503,533-85,504,612	NM_013728	Olfactory receptor 154, olfactory receptor 154	obsolete rhodopsin-like receptor activity (GO:0001584); signal transducer activity (GO:0004871); G-protein coupled receptor activity (GO:0004930); olfactory receptor activity (GO:0004984); plasma membrane (GO:0005886); signal transduction (GO:0007165); G-protein coupled receptor signaling pathway (GO:0007186); sensory perception of smell (GO:0007608); membrane (GO:0016020); integral component of membrane (GO:0016021); response to stimulus (GO:0050896)	Olfr154	RefSeq	1	1	0	0	1	None	none	none
OLFR155	[TAD801_chr4],[Plus]	chr4:43,867,163-43,868,335	NM_019473	Olfactory receptor 155, olfactory receptor 155	obsolete rhodopsin-like receptor activity (GO:0001584); signal transducer activity (GO:0004871); G-protein coupled receptor activity (GO:0004930); olfactory receptor activity (GO:0004984); integral component of plasma membrane (GO:0005887); signal transduction (GO:0007165); G-protein coupled receptor signaling pathway (GO:0007186); sensory perception of smell (GO:0007608); integral component of membrane (GO:0016021)	Olfr155	RefSeq	1	1	0	0	1	None	none	none
OLFR156	[TAD801_chr4],[Minus]	chr4:43,833,206-43,834,305	NM_019474	Olfactory receptor 156, olfactory receptor 156	obsolete rhodopsin-like receptor activity (GO:0001584); signal transducer activity (GO:0004871); G-protein coupled receptor activity (GO:0004930); olfactory receptor activity (GO:0004984); integral component of plasma membrane (GO:0005887); signal transduction (GO:0007165); G-protein coupled receptor signaling pathway (GO:0007186); sensory perception of smell (GO:0007608); integral component of membrane (GO:0016021)	Olfr156	RefSeq	1	1	0	0	1	None	none	none
OLFR157	[TAD801_chr4],[Minus]	chr4:43,847,623-43,849,389	NM_019475	Olfactory receptor 157, olfactory receptor 157	signal transducer activity (GO:0004871); G-protein coupled receptor activity (GO:0004930); olfactory receptor activity (GO:0004984); integral component of plasma membrane (GO:0005887); signal transduction (GO:0007165); G-protein coupled receptor signaling pathway (GO:0007186); sensory perception of smell (GO:0007608); integral component of membrane (GO:0016021)	Olfr157	RefSeq	1	1	0	0	1	None	none	none
OLFR159	[TAD801_chr4],[Minus]	chr4:43,782,921-43,783,881	NM_019476	Olfactory receptor 159, olfactory receptor 159	obsolete rhodopsin-like receptor activity (GO:0001584); signal transducer activity (GO:0004871); G-protein coupled receptor activity (GO:0004930); olfactory receptor activity (GO:0004984); integral component of plasma membrane (GO:0005887); signal transduction (GO:0007165); G-protein coupled receptor signaling pathway (GO:0007186); sensory perception of smell (GO:0007608); integral component of membrane (GO:0016021)	Olfr159	RefSeq	1	1	0	0	1	None	none	none
OLFR16	[TAD225_chr1],[Plus]	chr1:174,886,898-174,887,948	NM_008763	Olfactory receptor 16, olfactory receptor 16	obsolete rhodopsin-like receptor activity (GO:0001584); signal transducer activity (GO:0004871); G-protein coupled receptor activity (GO:0004930); olfactory receptor activity (GO:0004984); integral component of plasma membrane (GO:0005887); signal transduction (GO:0007165); G-protein coupled receptor signaling pathway (GO:0007186); sensory perception of smell (GO:0007608); integral component of membrane (GO:0016021)	Olfr16	RefSeq	0.72102	-1.38692	0.13964	0.107154	1	None	none	none
OLFR160	[TAD1808_chr9],[Minus]	chr9:37,518,932-37,519,865	NM_030553	Olfactory receptor 160, olfactory receptor 160	obsolete rhodopsin-like receptor activity (GO:0001584); signal transducer activity (GO:0004871); G-protein coupled receptor activity (GO:0004930); olfactory receptor activity (GO:0004984); signal transduction (GO:0007165); G-protein coupled receptor signaling pathway (GO:0007186); sensory perception of smell (GO:0007608); membrane (GO:0016020); integral component of membrane (GO:0016021)	Olfr160	RefSeq	1	1	0	0	1	None	none	none
OLFR161	[TAD3006_chr16begin],[Plus]	chr16:3,592,397-3,593,339	NM_146860	Olfactory receptor 161, olfactory receptor 161	signal transducer activity (GO:0004871); G-protein coupled receptor activity (GO:0004930); olfactory receptor activity (GO:0004984); signal transduction (GO:0007165); G-protein coupled receptor signaling pathway (GO:0007186); sensory perception of smell (GO:0007608); integral component of membrane (GO:0016021)	Olfr161	RefSeq	1	1	0	0	1	None	none	none
OLFR164	[TAD3031_chr16],[Minus]	chr16:19,285,886-19,286,834	NM_146451	Olfactory receptor 164, olfactory receptor 164	signal transducer activity (GO:0004871); G-protein coupled receptor activity (GO:0004930); olfactory receptor activity (GO:0004984); signal transduction (GO:0007165); G-protein coupled receptor signaling pathway (GO:0007186); sensory perception of smell (GO:0007608); integral component of membrane (GO:0016021)	Olfr164	RefSeq	0.276743	-3.61346	0.00853309	0	1	None	none	none
OLFR165	[TAD3031_chr16],[Minus]	chr16:19,407,168-19,408,110	NM_146466	Olfactory receptor 165, olfactory receptor 165	signal transducer activity (GO:0004871); G-protein coupled receptor activity (GO:0004930); olfactory receptor activity (GO:0004984); signal transduction (GO:0007165); G-protein coupled receptor signaling pathway (GO:0007186); sensory perception of smell (GO:0007608); integral component of membrane (GO:0016021)	Olfr165	RefSeq	1	1	0	0	1	None	none	none
OLFR166	[TAD3031_chr16],[Plus]	chr16:19,486,932-19,487,871	NM_147068	Olfactory receptor 166, olfactory receptor 166	signal transducer activity (GO:0004871); G-protein coupled receptor activity (GO:0004930); olfactory receptor activity (GO:0004984); signal transduction (GO:0007165); G-protein coupled receptor signaling pathway (GO:0007186); sensory perception of smell (GO:0007608); integral component of membrane (GO:0016021)	Olfr166	RefSeq	1	1	0	0	1	None	none	none
OLFR167	[TAD3031_chr16],[Minus]	chr16:19,514,788-19,515,727	NM_146935	Olfactory receptor 167, olfactory receptor 167	signal transducer activity (GO:0004871); G-protein coupled receptor activity (GO:0004930); olfactory receptor activity (GO:0004984); signal transduction (GO:0007165); G-protein coupled receptor signaling pathway (GO:0007186); sensory perception of smell (GO:0007608); integral component of membrane (GO:0016021)	Olfr167	RefSeq	1	1	0	0	1	None	none	none
OLFR168	[TAD3031_chr16],[Minus]	chr16:19,530,072-19,531,011	NM_146357	Olfactory receptor 168, olfactory receptor 168	signal transducer activity (GO:0004871); G-protein coupled receptor activity (GO:0004930); olfactory receptor activity (GO:0004984); signal transduction (GO:0007165); G-protein coupled receptor signaling pathway (GO:0007186); sensory perception of smell (GO:0007608); integral component of membrane (GO:0016021)	Olfr168	RefSeq	1	1	0	0	1	None	none	none
OLFR169	[TAD3031_chr16],[Minus]	chr16:19,566,032-19,566,974	NM_001011855	olfactory receptor 169, olfactory receptor 169	signal transducer activity (GO:0004871); G-protein coupled receptor activity (GO:0004930); olfactory receptor activity (GO:0004984); signal transduction (GO:0007165); G-protein coupled receptor signaling pathway (GO:0007186); sensory perception of smell (GO:0007608); integral component of membrane (GO:0016021)	Olfr169	RefSeq	1	1	0	0	1	None	none	none
OLFR17	[TAD1529_chr7],[Plus]	chr7:114,240,980-114,241,928	NM_020598	Olfactory receptor 17, olfactory receptor 17	obsolete rhodopsin-like receptor activity (GO:0001584); signal transducer activity (GO:0004871); G-protein coupled receptor activity (GO:0004930); olfactory receptor activity (GO:0004984); integral component of plasma membrane (GO:0005887); signal transduction (GO:0007165); G-protein coupled receptor signaling pathway (GO:0007186); sensory perception of smell (GO:0007608); membrane (GO:0016020); integral component of membrane (GO:0016021)	Olfr17	RefSeq	1	1	0	0	1	None	none	none
OLFR170	[TAD3031_chr16],[Minus]	chr16:19,605,817-19,606,759	NM_146957	Olfactory receptor 170, olfactory receptor 170	signal transducer activity (GO:0004871); G-protein coupled receptor activity (GO:0004930); olfactory receptor activity (GO:0004984); signal transduction (GO:0007165); G-protein coupled receptor signaling pathway (GO:0007186); sensory perception of smell (GO:0007608); integral component of membrane (GO:0016021)	Olfr170	RefSeq	1	1	0	0	1	None	none	none
OLFR171	[TAD3031_chr16],[Minus]	chr16:19,624,249-19,625,194	NM_146958	Olfactory receptor 171, olfactory receptor 171	signal transducer activity (GO:0004871); G-protein coupled receptor activity (GO:0004930); olfactory receptor activity (GO:0004984); signal transduction (GO:0007165); G-protein coupled receptor signaling pathway (GO:0007186); sensory perception of smell (GO:0007608); integral component of membrane (GO:0016021)	Olfr171	RefSeq	1	1	0	0	1	None	none	none
OLFR172	[TAD3099_chr16],[Minus]	chr16:58,760,265-58,761,353	NM_147001	Olfactory receptor 172, olfactory receptor 172	signal transducer activity (GO:0004871); G-protein coupled receptor activity (GO:0004930); olfactory receptor activity (GO:0004984); signal transduction (GO:0007165); G-protein coupled receptor signaling pathway (GO:0007186); sensory perception of smell (GO:0007608); integral component of membrane (GO:0016021)	Olfr172	RefSeq	1	1	0	0	1	None	none	none
OLFR173	[TAD3100_chr16],[Minus]	chr16:58,796,574-58,797,738	NM_147000	Olfactory receptor 173, olfactory receptor 173	signal transducer activity (GO:0004871); G-protein coupled receptor activity (GO:0004930); olfactory receptor activity (GO:0004984); signal transduction (GO:0007165); G-protein coupled receptor signaling pathway (GO:0007186); sensory perception of smell (GO:0007608); integral component of membrane (GO:0016021)	Olfr173	RefSeq	1	1	0	0	1	None	none	none
OLFR175-PS1	[TAD3100_chr16],[Minus]	chr16:58,823,606-58,826,587	NM_147002			Olfr175-ps1	RefSeq	1	1	0	0	1	None	none	none
OLFR176	[TAD3100_chr16],[Minus],[Overlaps with:Olfr177],[Multi-counted reads: Whole_gene_body, Exon-only_counting, Intron-only_counting]	chr16:58,872,040-58,872,974	NM_146993	olfactory receptor 176, olfactory receptor 176	olfactory receptor activity (GO:0004984); signal transduction (GO:0007165); G-protein coupled receptor signaling pathway (GO:0007186); sensory perception of smell (GO:0007608); integral component of membrane (GO:0016021)	Olfr176	RefSeq	1	1	0	0	1	None	none	none
OLFR177	[TAD3100_chr16],[Minus],[Overlaps with:Olfr176],[Multi-counted reads: Whole_gene_body, Exon-only_counting, -]	chr16:58,872,044-58,872,974	NM_146996			Olfr177	RefSeq	1	1	0	0	1	None	none	none
OLFR178	[TAD3100_chr16],[Minus]	chr16:58,889,084-58,890,044	NM_146997	Olfactory receptor 178, olfactory receptor 178	signal transducer activity (GO:0004871); G-protein coupled receptor activity (GO:0004930); olfactory receptor activity (GO:0004984); signal transduction (GO:0007165); G-protein coupled receptor signaling pathway (GO:0007186); sensory perception of smell (GO:0007608); integral component of membrane (GO:0016021)	Olfr178	RefSeq	1	1	0	0	1	None	none	none
OLFR18	[TAD1780_chr9],[Minus]	chr9:20,118,335-20,140,538	NM_146563	Olfactory receptor 18, olfactory receptor 18	obsolete rhodopsin-like receptor activity (GO:0001584); signal transducer activity (GO:0004871); G-protein coupled receptor activity (GO:0004930); olfactory receptor activity (GO:0004984); plasma membrane (GO:0005886); integral component of plasma membrane (GO:0005887); signal transduction (GO:0007165); G-protein coupled receptor signaling pathway (GO:0007186); sensory perception of smell (GO:0007608); membrane (GO:0016020); integral component of membrane (GO:0016021); response to stimulus (GO:0050896)	Olfr18	RefSeq	1	1	0	0	1	None	none	none
OLFR180	[TAD3100_chr16],[Minus]	chr16:58,915,511-58,918,312	NM_001011662	olfactory receptor 180, olfactory receptor Olfr180	olfactory receptor activity (GO:0004984); signal transduction (GO:0007165); G-protein coupled receptor signaling pathway (GO:0007186); sensory perception of smell (GO:0007608); integral component of membrane (GO:0016021)	Olfr180	RefSeq	1	1	0	0	1	None	none	none
OLFR181	[TAD3100_chr16],[Minus]	chr16:58,925,382-58,928,470	NM_146999	Olfactory receptor 181, olfactory receptor 181	signal transducer activity (GO:0004871); G-protein coupled receptor activity (GO:0004930); olfactory receptor activity (GO:0004984); plasma membrane (GO:0005886); signal transduction (GO:0007165); G-protein coupled receptor signaling pathway (GO:0007186); sensory perception of smell (GO:0007608); membrane (GO:0016020); integral component of membrane (GO:0016021); response to stimulus (GO:0050896)	Olfr181	RefSeq	1	1	0	0	1	None	none	none
OLFR183	[TAD3100_chr16],[Plus]	chr16:58,995,229-59,000,442	NM_146485	Olfactory receptor 183, olfactory receptor 183	signal transducer activity (GO:0004871); G-protein coupled receptor activity (GO:0004930); olfactory receptor activity (GO:0004984); plasma membrane (GO:0005886); signal transduction (GO:0007165); G-protein coupled receptor signaling pathway (GO:0007186); sensory perception of smell (GO:0007608); membrane (GO:0016020); integral component of membrane (GO:0016021); response to stimulus (GO:0050896)	Olfr183	RefSeq	1	1	0	0	1	None	none	none
OLFR186	[TAD3100_chr16],[Minus]	chr16:59,026,801-59,027,731	NM_146321	Olfactory receptor 186, olfactory receptor 186	signal transducer activity (GO:0004871); G-protein coupled receptor activity (GO:0004930); olfactory receptor activity (GO:0004984); plasma membrane (GO:0005886); signal transduction (GO:0007165); G-protein coupled receptor signaling pathway (GO:0007186); sensory perception of smell (GO:0007608); membrane (GO:0016020); integral component of membrane (GO:0016021); response to stimulus (GO:0050896)	Olfr186	RefSeq	3.73847	3.73847	0	0.0126136	1	None	none	none
OLFR187	[TAD3100_chr16],[Minus]	chr16:59,035,605-59,039,575	NM_146322	Olfactory receptor 187, olfactory receptor 187	signal transducer activity (GO:0004871); G-protein coupled receptor activity (GO:0004930); olfactory receptor activity (GO:0004984); plasma membrane (GO:0005886); signal transduction (GO:0007165); G-protein coupled receptor signaling pathway (GO:0007186); sensory perception of smell (GO:0007608); membrane (GO:0016020); integral component of membrane (GO:0016021); response to stimulus (GO:0050896)	Olfr187	RefSeq	1	1	0	0	1	None	none	none
OLFR19	[TAD3029_chr16],[Minus]	chr16:16,673,142-16,674,072	NM_146335	Olfactory receptor 19, olfactory receptor 19	obsolete rhodopsin-like receptor activity (GO:0001584); signal transducer activity (GO:0004871); G-protein coupled receptor activity (GO:0004930); olfactory receptor activity (GO:0004984); plasma membrane (GO:0005886); integral component of plasma membrane (GO:0005887); signal transduction (GO:0007165); G-protein coupled receptor signaling pathway (GO:0007186); sensory perception of smell (GO:0007608); membrane (GO:0016020); integral component of membrane (GO:0016021); response to stimulus (GO:0050896)	Olfr19	RefSeq	1	1	0	0	1	None	none	none
OLFR190	[TAD3100_chr16],[Minus]	chr16:59,073,980-59,074,904	NM_146397	Olfactory receptor 190, olfactory receptor 190	signal transducer activity (GO:0004871); G-protein coupled receptor activity (GO:0004930); olfactory receptor activity (GO:0004984); signal transduction (GO:0007165); G-protein coupled receptor signaling pathway (GO:0007186); sensory perception of smell (GO:0007608); integral component of membrane (GO:0016021)	Olfr190	RefSeq	1	1	0	0	1	None	none	none
OLFR191	[TAD3100_chr16],[Minus]	chr16:59,085,377-59,086,307	NM_001011807	olfactory receptor 191, olfactory receptor 191	signal transducer activity (GO:0004871); G-protein coupled receptor activity (GO:0004930); olfactory receptor activity (GO:0004984); signal transduction (GO:0007165); G-protein coupled receptor signaling pathway (GO:0007186); sensory perception of smell (GO:0007608); integral component of membrane (GO:0016021)	Olfr191	RefSeq	1	1	0	0	1	None	none	none
OLFR192	[TAD3100_chr16],[Minus],[Multi-counted reads: -, -, Intron-only_counting]	chr16:59,097,891-59,098,816	NM_207549			Olfr192	RefSeq	1	1	0	0	1	None	none	none
OLFR193	[TAD3100_chr16],[Minus]	chr16:59,109,504-59,110,434	NM_001011791	Olfactory receptor 193, olfactory receptor 193	signal transducer activity (GO:0004871); G-protein coupled receptor activity (GO:0004930); olfactory receptor activity (GO:0004984); signal transduction (GO:0007165); G-protein coupled receptor signaling pathway (GO:0007186); sensory perception of smell (GO:0007608); integral component of membrane (GO:0016021)	Olfr193	RefSeq	1	1	0	0	1	None	none	none
OLFR194	[TAD3100_chr16],[Minus]	chr16:59,118,973-59,119,894	NM_001005524	olfactory receptor 194, olfactory receptor 194	signal transducer activity (GO:0004871); G-protein coupled receptor activity (GO:0004930); olfactory receptor activity (GO:0004984); signal transduction (GO:0007165); G-protein coupled receptor signaling pathway (GO:0007186); sensory perception of smell (GO:0007608); integral component of membrane (GO:0016021)	Olfr194	RefSeq	1	1	0	0	1	None	none	none
OLFR195	[TAD3100_chr16],[Plus]	chr16:59,148,677-59,149,604	NM_146998	Olfactory receptor 195, olfactory receptor 195	signal transducer activity (GO:0004871); G-protein coupled receptor activity (GO:0004930); olfactory receptor activity (GO:0004984); signal transduction (GO:0007165); G-protein coupled receptor signaling pathway (GO:0007186); sensory perception of smell (GO:0007608); integral component of membrane (GO:0016021)	Olfr195	RefSeq	1	1	0	0	1	None	none	none
OLFR196	[TAD3100_chr16],[Minus]	chr16:59,167,037-59,167,967	NM_146779	Olfactory receptor 196, olfactory receptor 196	signal transducer activity (GO:0004871); G-protein coupled receptor activity (GO:0004930); olfactory receptor activity (GO:0004984); signal transduction (GO:0007165); G-protein coupled receptor signaling pathway (GO:0007186); sensory perception of smell (GO:0007608); integral component of membrane (GO:0016021)	Olfr196	RefSeq	1	1	0	0	1	None	none	none
OLFR197	[TAD3100_chr16],[Minus]	chr16:59,185,381-59,186,307	NM_146484	Olfactory receptor 197, olfactory receptor 197	signal transducer activity (GO:0004871); G-protein coupled receptor activity (GO:0004930); olfactory receptor activity (GO:0004984); signal transduction (GO:0007165); G-protein coupled receptor signaling pathway (GO:0007186); sensory perception of smell (GO:0007608); integral component of membrane (GO:0016021)	Olfr197	RefSeq	1	1	0	0	1	None	none	none
OLFR198	[TAD3100_chr16],[Minus]	chr16:59,201,329-59,202,250	NM_001011808	olfactory receptor 198, olfactory receptor 198	signal transducer activity (GO:0004871); G-protein coupled receptor activity (GO:0004930); olfactory receptor activity (GO:0004984); signal transduction (GO:0007165); G-protein coupled receptor signaling pathway (GO:0007186); sensory perception of smell (GO:0007608); integral component of membrane (GO:0016021)	Olfr198	RefSeq	1	1	0	0	1	None	none	none
OLFR199	[TAD3100_chr16],[Minus]	chr16:59,215,510-59,216,437	NM_207550	olfactory receptor 199, olfactory receptor 199	signal transducer activity (GO:0004871); G-protein coupled receptor activity (GO:0004930); olfactory receptor activity (GO:0004984); signal transduction (GO:0007165); G-protein coupled receptor signaling pathway (GO:0007186); sensory perception of smell (GO:0007608); integral component of membrane (GO:0016021)	Olfr199	RefSeq	1	1	0	0	1	None	none	none
OLFR2	[TAD1529_chr7],[Minus]	chr7:114,144,388-114,146,119	NM_010983	Olfactory receptor 2, olfactory receptor 2	signal transducer activity (GO:0004871); G-protein coupled receptor activity (GO:0004930); olfactory receptor activity (GO:0004984); integral component of plasma membrane (GO:0005887); signal transduction (GO:0007165); G-protein coupled receptor signaling pathway (GO:0007186); sensory perception of smell (GO:0007608); integral component of membrane (GO:0016021)	Olfr2	RefSeq	1	1	0	0	1	None	none	none
OLFR20	[TAD2272_chr11],[Plus]	chr11:73,164,360-73,168,201	NM_146923	Olfactory receptor 20, olfactory receptor 20	signal transducer activity (GO:0004871); G-protein coupled receptor activity (GO:0004930); olfactory receptor activity (GO:0004984); integral component of plasma membrane (GO:0005887); signal transduction (GO:0007165); G-protein coupled receptor signaling pathway (GO:0007186); sensory perception of smell (GO:0007608); integral component of membrane (GO:0016021)	Olfr20	RefSeq	1.51117	1.51117	0.125927	0.198886	0.811102	None	none	none
OLFR201	[TAD3100_chr16],[Minus]	chr16:59,268,564-59,269,491	NM_146994	Olfactory receptor 201, olfactory receptor 201	signal transducer activity (GO:0004871); G-protein coupled receptor activity (GO:0004930); olfactory receptor activity (GO:0004984); signal transduction (GO:0007165); G-protein coupled receptor signaling pathway (GO:0007186); sensory perception of smell (GO:0007608); integral component of membrane (GO:0016021)	Olfr201	RefSeq	1	1	0	0	1	None	none	none
OLFR202	[TAD3100_chr16],[Minus]	chr16:59,283,397-59,284,321	NM_146995	Olfactory receptor 202, olfactory receptor 202	signal transducer activity (GO:0004871); G-protein coupled receptor activity (GO:0004930); olfactory receptor activity (GO:0004984); signal transduction (GO:0007165); G-protein coupled receptor signaling pathway (GO:0007186); sensory perception of smell (GO:0007608); integral component of membrane (GO:0016021)	Olfr202	RefSeq	1	1	0	0	1	None	none	none
OLFR203	[TAD3100_chr16],[Plus]	chr16:59,302,980-59,303,901	NM_146486	Olfactory receptor 203, olfactory receptor 203	signal transducer activity (GO:0004871); G-protein coupled receptor activity (GO:0004930); olfactory receptor activity (GO:0004984); signal transduction (GO:0007165); G-protein coupled receptor signaling pathway (GO:0007186); sensory perception of smell (GO:0007608); integral component of membrane (GO:0016021)	Olfr203	RefSeq	1	1	0	0	1	None	none	none
OLFR204	[TAD3100_chr16],[Minus]	chr16:59,314,313-59,315,231	NM_146992	olfactory receptor 204, olfactory receptor 204	signal transducer activity (GO:0004871); G-protein coupled receptor activity (GO:0004930); olfactory receptor activity (GO:0004984); signal transduction (GO:0007165); G-protein coupled receptor signaling pathway (GO:0007186); sensory perception of smell (GO:0007608); integral component of membrane (GO:0016021)	Olfr204	RefSeq	1	1	0	0	1	None	none	none
OLFR205	[TAD3100_chr16],[Minus]	chr16:59,328,415-59,329,333	NM_001011736	olfactory receptor 205, olfactory receptor 205	signal transducer activity (GO:0004871); G-protein coupled receptor activity (GO:0004930); olfactory receptor activity (GO:0004984); signal transduction (GO:0007165); G-protein coupled receptor signaling pathway (GO:0007186); sensory perception of smell (GO:0007608); integral component of membrane (GO:0016021)	Olfr205	RefSeq	1	1	0	0	1	None	none	none
OLFR206	[TAD3100_chr16],[Minus]	chr16:59,344,604-59,345,525	NM_146991	Olfactory receptor 206, olfactory receptor 206	signal transducer activity (GO:0004871); G-protein coupled receptor activity (GO:0004930); olfactory receptor activity (GO:0004984); signal transduction (GO:0007165); G-protein coupled receptor signaling pathway (GO:0007186); sensory perception of smell (GO:0007608); integral component of membrane (GO:0016021)	Olfr206	RefSeq	1	1	0	0	1	None	none	none
OLFR207	[TAD3100_chr16],[Minus],[Overlaps with:Olfr208;Olfr209],[Multi-counted reads: Whole_gene_body, Exon-only_counting, -]	chr16:59,361,124-59,362,042	NM_001011792	olfactory receptor 207, olfactory receptor 207	signal transducer activity (GO:0004871); G-protein coupled receptor activity (GO:0004930); olfactory receptor activity (GO:0004984); signal transduction (GO:0007165); G-protein coupled receptor signaling pathway (GO:0007186); sensory perception of smell (GO:0007608); integral component of membrane (GO:0016021)	Olfr207	RefSeq	1	1	0	0	1	None	none	none
OLFR208	[TAD3100_chr16],[Minus],[Overlaps with:Olfr207;Olfr209],[Multi-counted reads: Whole_gene_body, Exon-only_counting, -]	chr16:59,361,124-59,362,042	NM_146384	olfactory receptor 208, olfactory receptor 208	olfactory receptor activity (GO:0004984); signal transduction (GO:0007165); G-protein coupled receptor signaling pathway (GO:0007186); sensory perception of smell (GO:0007608); integral component of membrane (GO:0016021)	Olfr208	RefSeq	1	1	0	0	1	None	none	none
OLFR209	[TAD3100_chr16],[Minus],[Overlaps with:Olfr207;Olfr208],[Multi-counted reads: Whole_gene_body, Exon-only_counting, -]	chr16:59,361,124-59,362,042	NM_207551	olfactory receptor 209, olfactory receptor 209	olfactory receptor activity (GO:0004984); signal transduction (GO:0007165); G-protein coupled receptor signaling pathway (GO:0007186); sensory perception of smell (GO:0007608); integral component of membrane (GO:0016021)	Olfr209	RefSeq	1	1	0	0	1	None	none	none
OLFR211	[TAD1339_chr6],[Plus]	chr6:116,443,628-116,444,558	NM_146912	Olfactory receptor 211, olfactory receptor 211	signal transducer activity (GO:0004871); G-protein coupled receptor activity (GO:0004930); olfactory receptor activity (GO:0004984); signal transduction (GO:0007165); G-protein coupled receptor signaling pathway (GO:0007186); sensory perception of smell (GO:0007608); integral component of membrane (GO:0016021)	Olfr211	RefSeq	1	1	0	0	1	None	none	none
OLFR212	[TAD1339_chr6],[Plus]	chr6:116,456,533-116,467,983	NM_001011800	Olfactory receptor 212, olfactory receptor 212	signal transducer activity (GO:0004871); G-protein coupled receptor activity (GO:0004930); olfactory receptor activity (GO:0004984); signal transduction (GO:0007165); G-protein coupled receptor signaling pathway (GO:0007186); sensory perception of smell (GO:0007608); integral component of membrane (GO:0016021)	Olfr212	RefSeq	1	1	0	0	1	None	none	none
OLFR213	[TAD1339_chr6],[Plus]	chr6:116,490,472-116,491,456	NM_001011801	olfactory receptor 213, olfactory receptor 213	olfactory receptor activity (GO:0004984); signal transduction (GO:0007165); G-protein coupled receptor signaling pathway (GO:0007186); sensory perception of smell (GO:0007608); integral component of membrane (GO:0016021)	Olfr213	RefSeq	1	1	0	0	1	None	none	none
OLFR214	[TAD1339_chr6],[Plus]	chr6:116,506,444-116,507,407	NM_146759	Olfactory receptor 214, olfactory receptor 214	signal transducer activity (GO:0004871); G-protein coupled receptor activity (GO:0004930); olfactory receptor activity (GO:0004984); signal transduction (GO:0007165); G-protein coupled receptor signaling pathway (GO:0007186); sensory perception of smell (GO:0007608); integral component of membrane (GO:0016021)	Olfr214	RefSeq	1	1	0	0	1	None	none	none
OLFR215	[TAD1339_chr6],[Minus]	chr6:116,532,029-116,532,962	NM_146446	Olfactory receptor 215, olfactory receptor 215	signal transducer activity (GO:0004871); G-protein coupled receptor activity (GO:0004930); olfactory receptor activity (GO:0004984); signal transduction (GO:0007165); G-protein coupled receptor signaling pathway (GO:0007186); sensory perception of smell (GO:0007608); integral component of membrane (GO:0016021)	Olfr215	RefSeq	1	1	0	0	1	None	none	none
OLFR218	[TAD225_chr1],[Plus]	chr1:175,133,488-175,134,430	NM_001001809	Olfactory receptor 218, olfactory receptor 218	signal transducer activity (GO:0004871); G-protein coupled receptor activity (GO:0004930); olfactory receptor activity (GO:0004984); signal transduction (GO:0007165); G-protein coupled receptor signaling pathway (GO:0007186); sensory perception of smell (GO:0007608); integral component of membrane (GO:0016021)	Olfr218	RefSeq	1	1	0	0	1	None	none	none
OLFR220	[TAD226_chr1],[Plus]	chr1:176,378,755-176,379,733	NM_207694	olfactory receptor 220, olfactory receptor 220	olfactory receptor activity (GO:0004984); signal transduction (GO:0007165); G-protein coupled receptor signaling pathway (GO:0007186); sensory perception of smell (GO:0007608); integral component of membrane (GO:0016021)	Olfr220	RefSeq	1	1	0	0	1	None	none	none
OLFR221	[TAD2780_chr14],[Minus]	chr14:52,654,848-52,655,784	NM_001001808	olfactory receptor 221, olfactory receptor 221	signal transducer activity (GO:0004871); G-protein coupled receptor activity (GO:0004930); olfactory receptor activity (GO:0004984); signal transduction (GO:0007165); G-protein coupled receptor signaling pathway (GO:0007186); sensory perception of smell (GO:0007608); integral component of membrane (GO:0016021)	Olfr221	RefSeq	1	1	0	0	1	None	none	none
OLFR222	[TAD2244_chr11],[Minus]	chr11:59,384,283-59,385,240	NM_001011789	olfactory receptor 222, olfactory receptor 222	signal transducer activity (GO:0004871); G-protein coupled receptor activity (GO:0004930); olfactory receptor activity (GO:0004984); signal transduction (GO:0007165); G-protein coupled receptor signaling pathway (GO:0007186); sensory perception of smell (GO:0007608); integral component of membrane (GO:0016021)	Olfr222	RefSeq	1	1	0	0	1	None	none	none
OLFR223	[TAD2244_chr11],[Minus]	chr11:59,402,629-59,403,589	NM_146429	Olfactory receptor 223, olfactory receptor 223	signal transducer activity (GO:0004871); G-protein coupled receptor activity (GO:0004930); olfactory receptor activity (GO:0004984); signal transduction (GO:0007165); G-protein coupled receptor signaling pathway (GO:0007186); sensory perception of smell (GO:0007608); integral component of membrane (GO:0016021)	Olfr223	RefSeq	1	1	0	0	1	None	none	none
OLFR224	[TAD2243_chr11],[Minus]	chr11:58,379,900-58,380,845	NM_207695	olfactory receptor 224, olfactory receptor 224	olfactory receptor activity (GO:0004984); signal transduction (GO:0007165); G-protein coupled receptor signaling pathway (GO:0007186); sensory perception of smell (GO:0007608); integral component of membrane (GO:0016021)	Olfr224	RefSeq	1	1	0	0	1	None	none	none
OLFR225	[TAD2245_chr11],[Plus]	chr11:59,426,467-59,427,727	NM_001011740	Olfactory receptor 225, olfactory receptor 225	signal transducer activity (GO:0004871); G-protein coupled receptor activity (GO:0004930); olfactory receptor activity (GO:0004984); signal transduction (GO:0007165); G-protein coupled receptor signaling pathway (GO:0007186); sensory perception of smell (GO:0007608); integral component of membrane (GO:0016021)	Olfr225	RefSeq	1	1	0	0	1	None	none	none
OLFR228	[TAD393_chr2],[Minus]	chr2:86,322,955-86,323,897	NM_146405	Olfactory receptor 228, olfactory receptor 228	signal transducer activity (GO:0004871); G-protein coupled receptor activity (GO:0004930); olfactory receptor activity (GO:0004984); signal transduction (GO:0007165); G-protein coupled receptor signaling pathway (GO:0007186); sensory perception of smell (GO:0007608); integral component of membrane (GO:0016021)	Olfr228	RefSeq	1	1	0	0	1	None	none	none
OLFR229	[TAD1809_chr9],[Plus]	chr9:39,717,389-39,718,313	NM_146613	olfactory receptor 229, olfactory receptor 229	signal transducer activity (GO:0004871); G-protein coupled receptor activity (GO:0004930); olfactory receptor activity (GO:0004984); signal transduction (GO:0007165); G-protein coupled receptor signaling pathway (GO:0007186); sensory perception of smell (GO:0007608); integral component of membrane (GO:0016021)	Olfr229	RefSeq	1	1	0	0	1	None	none	none
OLFR23	[TAD2272_chr11],[Plus]	chr11:73,753,749-73,754,727	NM_010970	Olfactory receptor 23, olfactory receptor 23	obsolete rhodopsin-like receptor activity (GO:0001584); signal transducer activity (GO:0004871); G-protein coupled receptor activity (GO:0004930); olfactory receptor activity (GO:0004984); integral component of plasma membrane (GO:0005887); signal transduction (GO:0007165); G-protein coupled receptor signaling pathway (GO:0007186); sensory perception of smell (GO:0007608); integral component of membrane (GO:0016021)	Olfr23	RefSeq	1	1	0	0	1	None	none	none
OLFR231	[TAD226_chr1],[Minus]	chr1:176,047,221-176,048,145	NM_001005520	olfactory receptor 231, olfactory receptor 231	olfactory receptor activity (GO:0004984); signal transduction (GO:0007165); G-protein coupled receptor signaling pathway (GO:0007186); sensory perception of smell (GO:0007608); integral component of membrane (GO:0016021)	Olfr231	RefSeq	1	1	0	0	1	None	none	none
OLFR235	[TAD3426_chr19],[Plus]	chr19:12,342,721-12,343,660	NM_146686	Olfactory receptor 235, olfactory receptor 235	signal transducer activity (GO:0004871); G-protein coupled receptor activity (GO:0004930); olfactory receptor activity (GO:0004984); signal transduction (GO:0007165); G-protein coupled receptor signaling pathway (GO:0007186); sensory perception of smell (GO:0007608); integral component of membrane (GO:0016021)	Olfr235	RefSeq	1	1	0	0	1	None	none	none
OLFR237-PS1	[TAD1223_chr6],[Plus]	chr6:43,103,305-43,104,238	NM_146654	olfactory receptor 237, pseudogene 1, olfactory receptor 438		Olfr237-ps1	RefSeq	1	1	0	0	1	None	none	none
OLFR239	[TAD3191_chr17],[Plus]	chr17:33,336,006-33,336,954	NM_207175	Olfactory receptor 239, olfactory receptor 239	signal transducer activity (GO:0004871); G-protein coupled receptor activity (GO:0004930); olfactory receptor activity (GO:0004984); signal transduction (GO:0007165); G-protein coupled receptor signaling pathway (GO:0007186); sensory perception of smell (GO:0007608); integral component of membrane (GO:0016021)	Olfr239	RefSeq	1	1	0	0	1	None	none	none
OLFR24	[TAD1780_chr9],[Minus]	chr9:18,559,135-18,560,077	NM_146606	Olfactory receptor 24, olfactory receptor 24	obsolete rhodopsin-like receptor activity (GO:0001584); signal transducer activity (GO:0004871); G-protein coupled receptor activity (GO:0004930); olfactory receptor activity (GO:0004984); plasma membrane (GO:0005886); integral component of plasma membrane (GO:0005887); signal transduction (GO:0007165); G-protein coupled receptor signaling pathway (GO:0007186); sensory perception of smell (GO:0007608); membrane (GO:0016020); integral component of membrane (GO:0016021); response to stimulus (GO:0050896)	Olfr24	RefSeq	1	1	0	0	1	None	none	none
OLFR242	[TAD1809_chr9],[Plus],[Overlaps with:Olfr27],[Multi-counted reads: Whole_gene_body, Exon-only_counting, -]	chr9:38,951,686-38,952,603	NM_010974	olfactory receptor 242, olfactory receptor 242	olfactory receptor activity (GO:0004984); signal transduction (GO:0007165); G-protein coupled receptor signaling pathway (GO:0007186); sensory perception of smell (GO:0007608); integral component of membrane (GO:0016021)	Olfr242	RefSeq	1	1	0	0	1	None	none	none
OLFR243	[TAD1527_chr7],[Plus]	chr7:110,865,109-110,866,060	NM_001025386	olfactory receptor 243, olfactory receptor 243	signal transducer activity (GO:0004871); G-protein coupled receptor activity (GO:0004930); olfactory receptor activity (GO:0004984); signal transduction (GO:0007165); G-protein coupled receptor signaling pathway (GO:0007186); sensory perception of smell (GO:0007608); integral component of membrane (GO:0016021)	Olfr243	RefSeq	1	1	0	0	1	None	none	none
OLFR247	[TAD2164_chr10end],[Minus],[nonOverlapping_Isoform_Count: 2]	chr10:129,420,535-129,421,480 chr10:129,411,660-129,412,605	NM_146269	Olfactory receptor 247, olfactory receptor 247	signal transducer activity (GO:0004871); G-protein coupled receptor activity (GO:0004930); olfactory receptor activity (GO:0004984); signal transduction (GO:0007165); G-protein coupled receptor signaling pathway (GO:0007186); sensory perception of smell (GO:0007608); integral component of membrane (GO:0016021)	Olfr247	RefSeq	1	1	0	0	1	None	none	none
OLFR248	[TAD226_chr1],[Plus]	chr1:176,321,176-176,322,186	NM_146714	olfactory receptor 248, olfactory receptor 415	signal transducer activity (GO:0004871); G-protein coupled receptor activity (GO:0004930); olfactory receptor activity (GO:0004984); signal transduction (GO:0007165); G-protein coupled receptor signaling pathway (GO:0007186); sensory perception of smell (GO:0007608); integral component of membrane (GO:0016021)	Olfr248	RefSeq	1	1	0	0	1	None	none	none
OLFR25	[TAD1809_chr9],[Plus]	chr9:38,137,076-38,138,144	NM_146870	Olfactory receptor 25, olfactory receptor 25	obsolete rhodopsin-like receptor activity (GO:0001584); signal transducer activity (GO:0004871); G-protein coupled receptor activity (GO:0004930); olfactory receptor activity (GO:0004984); integral component of plasma membrane (GO:0005887); signal transduction (GO:0007165); G-protein coupled receptor signaling pathway (GO:0007186); sensory perception of smell (GO:0007608); integral component of membrane (GO:0016021)	Olfr25	RefSeq	1	1	0	0	1	None	none	none
OLFR250	[TAD1809_chr9],[Plus],[Overlaps with:Olfr899],[Multi-counted reads: Whole_gene_body, Exon-only_counting, -]	chr9:38,175,132-38,176,128	NM_207552	olfactory receptor 250, olfactory receptor 250	olfactory receptor activity (GO:0004984); signal transduction (GO:0007165); G-protein coupled receptor signaling pathway (GO:0007186); sensory perception of smell (GO:0007608); integral component of membrane (GO:0016021)	Olfr250	RefSeq	1	1	0	0	1	None	none	none
OLFR251	[TAD1809_chr9],[Plus],[Overlaps with:Olfr900],[Multi-counted reads: Whole_gene_body, Exon-only_counting, -]	chr9:38,185,467-38,186,418	NM_207553	olfactory receptor 251, olfactory receptor 251	olfactory receptor activity (GO:0004984); signal transduction (GO:0007165); G-protein coupled receptor signaling pathway (GO:0007186); sensory perception of smell (GO:0007608); integral component of membrane (GO:0016021)	Olfr251	RefSeq	1	1	0	0	1	None	none	none
OLFR257	[TAD2995_chr15],[Minus],[Overlaps with:Olfr285],[Multi-counted reads: Whole_gene_body, Exon-only_counting, -]	chr15:98,143,019-98,143,979	NM_207554			Olfr257	RefSeq	1	1	0	0	1	None	none	none
OLFR259	[TAD393_chr2],[Minus]	chr2:86,947,603-86,948,542	NM_146770	Olfactory receptor 259, olfactory receptor 259	signal transducer activity (GO:0004871); G-protein coupled receptor activity (GO:0004930); olfactory receptor activity (GO:0004984); signal transduction (GO:0007165); G-protein coupled receptor signaling pathway (GO:0007186); sensory perception of smell (GO:0007608); integral component of membrane (GO:0016021)	Olfr259	RefSeq	1	1	0	0	1	None	none	none
OLFR26	[TAD1809_chr9],[Plus]	chr9:38,662,644-38,663,575	NM_146783	Olfactory receptor 26, olfactory receptor 26	obsolete rhodopsin-like receptor activity (GO:0001584); signal transducer activity (GO:0004871); G-protein coupled receptor activity (GO:0004930); olfactory receptor activity (GO:0004984); integral component of plasma membrane (GO:0005887); signal transduction (GO:0007165); G-protein coupled receptor signaling pathway (GO:0007186); sensory perception of smell (GO:0007608); integral component of membrane (GO:0016021)	Olfr26	RefSeq	1	1	0	0	1	None	none	none
OLFR262	[TAD3426_chr19],[Minus]	chr19:12,315,210-12,316,149	NM_146688	Olfactory receptor 262, olfactory receptor 262	signal transducer activity (GO:0004871); G-protein coupled receptor activity (GO:0004930); olfactory receptor activity (GO:0004984); signal transduction (GO:0007165); G-protein coupled receptor signaling pathway (GO:0007186); sensory perception of smell (GO:0007608); integral component of membrane (GO:0016021)	Olfr262	RefSeq	1	1	0	0	1	None	none	none
OLFR263	[TAD2556_chr13],[Plus]	chr13:21,224,645-21,225,599	NM_010984			Olfr263	RefSeq	1	1	0	0	1	None	none	none
OLFR266	[TAD691_chr3],[Minus]	chr3:106,624,524-106,625,475	NM_146489	Olfactory receptor 266, olfactory receptor 266	signal transducer activity (GO:0004871); G-protein coupled receptor activity (GO:0004930); olfactory receptor activity (GO:0004984); signal transduction (GO:0007165); G-protein coupled receptor signaling pathway (GO:0007186); sensory perception of smell (GO:0007608); integral component of membrane (GO:0016021)	Olfr266	RefSeq	1	1	0	0	1	None	none	none
OLFR267	[TAD826_chr4],[Minus]	chr4:58,797,650-58,798,592	NM_146920	Olfactory receptor 267, olfactory receptor 267	signal transducer activity (GO:0004871); G-protein coupled receptor activity (GO:0004930); olfactory receptor activity (GO:0004984); signal transduction (GO:0007165); G-protein coupled receptor signaling pathway (GO:0007186); sensory perception of smell (GO:0007608); integral component of membrane (GO:0016021)	Olfr267	RefSeq	1	1	0	0	1	None	none	none
OLFR27	[TAD1809_chr9],[Plus],[Overlaps with:Olfr242],[Multi-counted reads: Whole_gene_body, Exon-only_counting, -]	chr9:38,935,751-38,952,655	NM_146829	Olfactory receptor 27, olfactory receptor 27	obsolete rhodopsin-like receptor activity (GO:0001584); signal transducer activity (GO:0004871); G-protein coupled receptor activity (GO:0004930); olfactory receptor activity (GO:0004984); integral component of plasma membrane (GO:0005887); signal transduction (GO:0007165); G-protein coupled receptor signaling pathway (GO:0007186); sensory perception of smell (GO:0007608); integral component of membrane (GO:0016021)	Olfr27	RefSeq	1	1	0	0	1	None	none	none
OLFR270	[TAD813_chr4],[Plus]	chr4:52,983,500-52,984,439	NM_146607	Olfactory receptor 270, olfactory receptor 270	signal transducer activity (GO:0004871); G-protein coupled receptor activity (GO:0004930); olfactory receptor activity (GO:0004984); signal transduction (GO:0007165); G-protein coupled receptor signaling pathway (GO:0007186); sensory perception of smell (GO:0007608); integral component of membrane (GO:0016021)	Olfr270	RefSeq	1	1	0	0	1	None	none	none
OLFR272	[TAD813_chr4],[Minus]	chr4:52,923,704-52,924,664	NM_146839	Olfactory receptor 272, olfactory receptor 272	signal transducer activity (GO:0004871); G-protein coupled receptor activity (GO:0004930); olfactory receptor activity (GO:0004984); signal transduction (GO:0007165); G-protein coupled receptor signaling pathway (GO:0007186); sensory perception of smell (GO:0007608); integral component of membrane (GO:0016021)	Olfr272	RefSeq	1	1	0	0	1	None	none	none
OLFR273	[TAD813_chr4],[Minus]	chr4:52,868,429-52,869,383	NM_146824	Olfactory receptor 273, olfactory receptor 273	signal transducer activity (GO:0004871); G-protein coupled receptor activity (GO:0004930); olfactory receptor activity (GO:0004984); signal transduction (GO:0007165); G-protein coupled receptor signaling pathway (GO:0007186); sensory perception of smell (GO:0007608); integral component of membrane (GO:0016021)	Olfr273	RefSeq	1	1	0	0	1	None	none	none
OLFR275	[TAD813_chr4],[Plus],[Overlaps with:4930552N02Rik]	chr4:52,838,270-52,839,230	NM_146858	Olfactory receptor 275, olfactory receptor 275	signal transducer activity (GO:0004871); G-protein coupled receptor activity (GO:0004930); olfactory receptor activity (GO:0004984); signal transduction (GO:0007165); G-protein coupled receptor signaling pathway (GO:0007186); sensory perception of smell (GO:0007608); integral component of membrane (GO:0016021)	Olfr275	RefSeq	1	1	0	0	1	None	none	none
OLFR279	[TAD2995_chr15],[Plus]	chr15:98,327,904-98,328,837	NM_001001807			Olfr279	RefSeq	1	1	0	0	1	None	none	none
OLFR281	[TAD2995_chr15],[Plus]	chr15:98,286,742-98,287,678	NM_146280	Olfactory receptor 281, olfactory receptor 281	signal transducer activity (GO:0004871); G-protein coupled receptor activity (GO:0004930); olfactory receptor activity (GO:0004984); signal transduction (GO:0007165); G-protein coupled receptor signaling pathway (GO:0007186); sensory perception of smell (GO:0007608); integral component of membrane (GO:0016021)	Olfr281	RefSeq	1	1	0	0	1	None	none	none
OLFR282	[TAD2995_chr15],[Plus]	chr15:98,267,900-98,268,828	NM_146457	Olfactory receptor 282, olfactory receptor 282	signal transducer activity (GO:0004871); G-protein coupled receptor activity (GO:0004930); olfactory receptor activity (GO:0004984); signal transduction (GO:0007165); G-protein coupled receptor signaling pathway (GO:0007186); sensory perception of smell (GO:0007608); integral component of membrane (GO:0016021)	Olfr282	RefSeq	1	1	0	0	1	None	none	none
OLFR283	[TAD2995_chr15],[Minus]	chr15:98,208,609-98,209,539	NM_147036	Olfactory receptor 283, olfactory receptor 283	signal transducer activity (GO:0004871); G-protein coupled receptor activity (GO:0004930); olfactory receptor activity (GO:0004984); signal transduction (GO:0007165); G-protein coupled receptor signaling pathway (GO:0007186); sensory perception of smell (GO:0007608); integral component of membrane (GO:0016021)	Olfr283	RefSeq	1	1	0	0	1	None	none	none
OLFR284	[TAD2995_chr15],[Minus]	chr15:98,170,452-98,171,370	NM_146281	Olfactory receptor 284, olfactory receptor 284	signal transducer activity (GO:0004871); G-protein coupled receptor activity (GO:0004930); olfactory receptor activity (GO:0004984); signal transduction (GO:0007165); G-protein coupled receptor signaling pathway (GO:0007186); sensory perception of smell (GO:0007608); integral component of membrane (GO:0016021)	Olfr284	RefSeq	1	1	0	0	1	None	none	none
OLFR285	[TAD2995_chr15],[Minus],[Overlaps with:Olfr257],[Multi-counted reads: Whole_gene_body, Exon-only_counting, -]	chr15:98,143,019-98,143,979	NM_001011778	Olfactory receptor 285, olfactory receptor 285	signal transducer activity (GO:0004871); G-protein coupled receptor activity (GO:0004930); olfactory receptor activity (GO:0004984); signal transduction (GO:0007165); G-protein coupled receptor signaling pathway (GO:0007186); sensory perception of smell (GO:0007608); integral component of membrane (GO:0016021)	Olfr285	RefSeq	1	1	0	0	1	None	none	none
OLFR286	[TAD2995_chr15],[Minus]	chr15:98,057,105-98,064,881	NM_001011779	Olfactory receptor 286, olfactory receptor 286	signal transducer activity (GO:0004871); G-protein coupled receptor activity (GO:0004930); olfactory receptor activity (GO:0004984); signal transduction (GO:0007165); G-protein coupled receptor signaling pathway (GO:0007186); sensory perception of smell (GO:0007608); integral component of membrane (GO:0016021)	Olfr286	RefSeq	1	1	0	0	1	None	none	none
OLFR287	[TAD2995_chr15],[Minus]	chr15:98,037,401-98,051,487	NM_001011780	Olfactory receptor 287, olfactory receptor 287	signal transducer activity (GO:0004871); G-protein coupled receptor activity (GO:0004930); olfactory receptor activity (GO:0004984); signal transduction (GO:0007165); G-protein coupled receptor signaling pathway (GO:0007186); sensory perception of smell (GO:0007608); integral component of membrane (GO:0016021)	Olfr287	RefSeq	1	1	0	0	1	None	none	none
OLFR288	[TAD2995_chr15],[Minus]	chr15:98,016,443-98,025,973	NM_001011733	Olfactory receptor 288, olfactory receptor 288	signal transducer activity (GO:0004871); G-protein coupled receptor activity (GO:0004930); olfactory receptor activity (GO:0004984); signal transduction (GO:0007165); G-protein coupled receptor signaling pathway (GO:0007186); sensory perception of smell (GO:0007608); integral component of membrane (GO:0016021)	Olfr288	RefSeq	1	1	0	0	1	None	none	none
OLFR290	[TAD1497_chr7],[Plus]	chr7:92,064,290-92,065,238	NM_146416	olfactory receptor 290, olfactory receptor 290	signal transducer activity (GO:0004871); G-protein coupled receptor activity (GO:0004930); olfactory receptor activity (GO:0004984); signal transduction (GO:0007165); G-protein coupled receptor signaling pathway (GO:0007186); sensory perception of smell (GO:0007608); integral component of membrane (GO:0016021)	Olfr290	RefSeq	1	1	0	0	1	None	none	none
OLFR291	[TAD1497_chr7],[Plus]	chr7:92,002,080-92,005,828	NM_146415	Olfactory receptor 291, olfactory receptor 291	signal transducer activity (GO:0004871); G-protein coupled receptor activity (GO:0004930); olfactory receptor activity (GO:0004984); signal transduction (GO:0007165); G-protein coupled receptor signaling pathway (GO:0007186); sensory perception of smell (GO:0007608); integral component of membrane (GO:0016021)	Olfr291	RefSeq	1	1	0	0	1	None	none	none
OLFR292	[TAD1497_chr7],[Plus]	chr7:93,836,850-93,843,894	NM_146620	olfactory receptor 292, olfactory receptor 292	olfactory receptor activity (GO:0004984); signal transduction (GO:0007165); G-protein coupled receptor signaling pathway (GO:0007186); sensory perception of smell (GO:0007608); integral component of membrane (GO:0016021)	Olfr292	RefSeq	1	1	0	0	1	None	none	none
OLFR293	[TAD1497_chr7],[Plus]	chr7:93,812,173-93,813,184	NM_001011752	olfactory receptor 293, olfactory receptor 293	olfactory receptor activity (GO:0004984); signal transduction (GO:0007165); G-protein coupled receptor signaling pathway (GO:0007186); sensory perception of smell (GO:0007608); integral component of membrane (GO:0016021)	Olfr293	RefSeq	1	1	0	0	1	None	none	none
OLFR294	[TAD1497_chr7],[Minus]	chr7:93,764,145-93,765,153	NM_001011750	olfactory receptor 294, olfactory receptor 294	signal transducer activity (GO:0004871); G-protein coupled receptor activity (GO:0004930); olfactory receptor activity (GO:0004984); signal transduction (GO:0007165); G-protein coupled receptor signaling pathway (GO:0007186); sensory perception of smell (GO:0007608); integral component of membrane (GO:0016021)	Olfr294	RefSeq	1	1	0	0	1	None	none	none
OLFR295	[TAD1497_chr7],[Plus]	chr7:93,733,786-93,734,716	NM_146851	Olfactory receptor 295, olfactory receptor 295	signal transducer activity (GO:0004871); G-protein coupled receptor activity (GO:0004930); olfactory receptor activity (GO:0004984); signal transduction (GO:0007165); G-protein coupled receptor signaling pathway (GO:0007186); sensory perception of smell (GO:0007608); integral component of membrane (GO:0016021)	Olfr295	RefSeq	1	1	0	0	1	None	none	none
OLFR297	[TAD1497_chr7],[Plus]	chr7:93,675,268-93,676,201	NM_146618	Olfactory receptor 297, olfactory receptor 297	signal transducer activity (GO:0004871); G-protein coupled receptor activity (GO:0004930); olfactory receptor activity (GO:0004984); signal transduction (GO:0007165); G-protein coupled receptor signaling pathway (GO:0007186); sensory perception of smell (GO:0007608); integral component of membrane (GO:0016021)	Olfr297	RefSeq	1	1	0	0	1	None	none	none
OLFR298	[TAD1497_chr7],[Minus]	chr7:93,637,060-93,638,059	NM_001011751	olfactory receptor 298, olfactory receptor 298	olfactory receptor activity (GO:0004984); signal transduction (GO:0007165); G-protein coupled receptor signaling pathway (GO:0007186); sensory perception of smell (GO:0007608); integral component of membrane (GO:0016021)	Olfr298	RefSeq	1	1	0	0	1	None	none	none
OLFR299	[TAD1497_chr7],[Plus]	chr7:93,613,922-93,614,915	NM_001011767	Olfactory receptor 299, olfactory receptor 299	signal transducer activity (GO:0004871); G-protein coupled receptor activity (GO:0004930); olfactory receptor activity (GO:0004984); signal transduction (GO:0007165); G-protein coupled receptor signaling pathway (GO:0007186); sensory perception of smell (GO:0007608); integral component of membrane (GO:0016021)	Olfr299	RefSeq	1	1	0	0	1	None	none	none
OLFR29-PS1	[TAD801_chr4],[Minus]	chr4:43,794,236-43,795,199	NR_033638	Olfactory receptor 29, pseudogene 1,		Olfr29-ps1	RefSeq	1	1	0	0	1	None	none	none
OLFR3	[TAD325_chr2],[Minus]	chr2:36,667,668-36,668,610	NM_206903	olfactory receptor 3, olfactory receptor 3	signal transducer activity (GO:0004871); G-protein coupled receptor activity (GO:0004930); olfactory receptor activity (GO:0004984); plasma membrane (GO:0005886); signal transduction (GO:0007165); G-protein coupled receptor signaling pathway (GO:0007186); sensory perception of smell (GO:0007608); membrane (GO:0016020); integral component of membrane (GO:0016021); response to stimulus (GO:0050896)	Olfr3	RefSeq	1	1	0	0	1	None	none	none
OLFR30	[TAD2243_chr11],[Minus]	chr11:58,268,416-58,269,482	NM_146878	Olfactory receptor 30, olfactory receptor 30	obsolete rhodopsin-like receptor activity (GO:0001584); signal transducer activity (GO:0004871); G-protein coupled receptor activity (GO:0004930); olfactory receptor activity (GO:0004984); integral component of plasma membrane (GO:0005887); signal transduction (GO:0007165); G-protein coupled receptor signaling pathway (GO:0007186); sensory perception of smell (GO:0007608); integral component of membrane (GO:0016021)	Olfr30	RefSeq	1	1	0	0	1	None	none	none
OLFR301	[TAD1497_chr7],[Plus]	chr7:93,552,358-93,561,809	NM_212436	olfactory receptor 301, olfactory receptor 301	olfactory receptor activity (GO:0004984); signal transduction (GO:0007165); G-protein coupled receptor signaling pathway (GO:0007186); sensory perception of smell (GO:0007608); integral component of membrane (GO:0016021)	Olfr301	RefSeq	1	1	0	0	1	None	none	none
OLFR303	[TAD1497_chr7],[Minus]	chr7:93,543,046-93,544,006	NM_146619	Olfactory receptor 303, olfactory receptor 303	signal transducer activity (GO:0004871); G-protein coupled receptor activity (GO:0004930); olfactory receptor activity (GO:0004984); signal transduction (GO:0007165); G-protein coupled receptor signaling pathway (GO:0007186); sensory perception of smell (GO:0007608); integral component of membrane (GO:0016021)	Olfr303	RefSeq	1	1	0	0	1	None	none	none
OLFR304	[TAD1497_chr7],[Minus]	chr7:93,534,166-93,535,168	NM_001011828	Olfactory receptor 304, olfactory receptor 304	signal transducer activity (GO:0004871); G-protein coupled receptor activity (GO:0004930); olfactory receptor activity (GO:0004984); signal transduction (GO:0007165); G-protein coupled receptor signaling pathway (GO:0007186); sensory perception of smell (GO:0007608); integral component of membrane (GO:0016021)	Olfr304	RefSeq	1	1	0	0	1	None	none	none
OLFR305	[TAD1497_chr7],[Minus]	chr7:93,511,885-93,512,845	NM_146616	Olfactory receptor 305, olfactory receptor 305	signal transducer activity (GO:0004871); G-protein coupled receptor activity (GO:0004930); olfactory receptor activity (GO:0004984); signal transduction (GO:0007165); G-protein coupled receptor signaling pathway (GO:0007186); sensory perception of smell (GO:0007608); integral component of membrane (GO:0016021)	Olfr305	RefSeq	1	1	0	0	1	None	none	none
OLFR307	[TAD1497_chr7],[Minus]	chr7:93,483,962-93,484,904	NM_146617	Olfactory receptor 307, olfactory receptor 307	signal transducer activity (GO:0004871); G-protein coupled receptor activity (GO:0004930); olfactory receptor activity (GO:0004984); signal transduction (GO:0007165); G-protein coupled receptor signaling pathway (GO:0007186); sensory perception of smell (GO:0007608); integral component of membrane (GO:0016021)	Olfr307	RefSeq	1	1	0	0	1	None	none	none
OLFR308	[TAD1497_chr7],[Minus]	chr7:93,469,533-93,470,460	NM_146621	Olfactory receptor 308, olfactory receptor 308	signal transducer activity (GO:0004871); G-protein coupled receptor activity (GO:0004930); olfactory receptor activity (GO:0004984); signal transduction (GO:0007165); G-protein coupled receptor signaling pathway (GO:0007186); sensory perception of smell (GO:0007608); integral component of membrane (GO:0016021)	Olfr308	RefSeq	1	1	0	0	1	None	none	none
OLFR309	[TAD1497_chr7],[Minus]	chr7:93,454,694-93,455,621	NM_001011866	Olfactory receptor 309, olfactory receptor 309	signal transducer activity (GO:0004871); G-protein coupled receptor activity (GO:0004930); olfactory receptor activity (GO:0004984); signal transduction (GO:0007165); G-protein coupled receptor signaling pathway (GO:0007186); sensory perception of smell (GO:0007608); integral component of membrane (GO:0016021)	Olfr309	RefSeq	1	1	0	0	1	None	none	none
OLFR31	[TAD2728_chr14],[Plus]	chr14:15,160,626-15,161,580	NM_147027	Olfactory receptor 31, olfactory receptor 31	obsolete rhodopsin-like receptor activity (GO:0001584); signal transducer activity (GO:0004871); G-protein coupled receptor activity (GO:0004930); olfactory receptor activity (GO:0004984); integral component of plasma membrane (GO:0005887); signal transduction (GO:0007165); G-protein coupled receptor signaling pathway (GO:0007186); sensory perception of smell (GO:0007608); integral component of membrane (GO:0016021)	Olfr31	RefSeq	1	1	0	0	1	None	none	none
OLFR310	[TAD1497_chr7],[Minus]	chr7:93,417,239-93,418,321	NM_001011520	olfactory receptor 310, olfactory receptor 310	olfactory receptor activity (GO:0004984); signal transduction (GO:0007165); G-protein coupled receptor signaling pathway (GO:0007186); sensory perception of smell (GO:0007608); integral component of membrane (GO:0016021)	Olfr310	RefSeq	1	1	0	0	1	None	none	none
OLFR311	[TAD2243_chr11],[Plus]	chr11:58,654,617-58,655,544	NM_146537	olfactory receptor 311, olfactory receptor 311	signal transducer activity (GO:0004871); G-protein coupled receptor activity (GO:0004930); olfactory receptor activity (GO:0004984); signal transduction (GO:0007165); G-protein coupled receptor signaling pathway (GO:0007186); sensory perception of smell (GO:0007608); integral component of membrane (GO:0016021)	Olfr311	RefSeq	1	1	0	0	1	None	none	none
OLFR312	[TAD2243_chr11],[Plus]	chr11:58,644,657-58,645,584	NM_001011819	olfactory receptor 312, olfactory receptor 312	signal transducer activity (GO:0004871); G-protein coupled receptor activity (GO:0004930); olfactory receptor activity (GO:0004984); signal transduction (GO:0007165); G-protein coupled receptor signaling pathway (GO:0007186); sensory perception of smell (GO:0007608); integral component of membrane (GO:0016021)	Olfr312	RefSeq	1	1	0	0	1	None	none	none
OLFR313	[TAD2243_chr11],[Plus]	chr11:58,630,429-58,631,503	NM_146536	Olfactory receptor 313, olfactory receptor 313	signal transducer activity (GO:0004871); G-protein coupled receptor activity (GO:0004930); olfactory receptor activity (GO:0004984); signal transduction (GO:0007165); G-protein coupled receptor signaling pathway (GO:0007186); sensory perception of smell (GO:0007608); integral component of membrane (GO:0016021)	Olfr313	RefSeq	1	1	0	0	1	None	none	none
OLFR314	[TAD2243_chr11],[Plus]	chr11:58,599,640-58,600,771	NM_001011760	olfactory receptor 314, olfactory receptor 314	signal transducer activity (GO:0004871); G-protein coupled receptor activity (GO:0004930); olfactory receptor activity (GO:0004984); signal transduction (GO:0007165); G-protein coupled receptor signaling pathway (GO:0007186); sensory perception of smell (GO:0007608); integral component of membrane (GO:0016021)	Olfr314	RefSeq	1	1	0	0	1	None	none	none
OLFR315	[TAD2243_chr11],[Plus]	chr11:58,591,590-58,592,588	NM_146538	Olfactory receptor 315, olfactory receptor 315	signal transducer activity (GO:0004871); G-protein coupled receptor activity (GO:0004930); olfactory receptor activity (GO:0004984); signal transduction (GO:0007165); G-protein coupled receptor signaling pathway (GO:0007186); sensory perception of smell (GO:0007608); integral component of membrane (GO:0016021)	Olfr315	RefSeq	1	1	0	0	1	None	none	none
OLFR316	[TAD2243_chr11],[Plus]	chr11:58,571,168-58,572,089	NM_001011818	olfactory receptor 316, olfactory receptor 316	signal transducer activity (GO:0004871); G-protein coupled receptor activity (GO:0004930); olfactory receptor activity (GO:0004984); signal transduction (GO:0007165); G-protein coupled receptor signaling pathway (GO:0007186); sensory perception of smell (GO:0007608); integral component of membrane (GO:0016021)	Olfr316	RefSeq	1	1	0	0	1	None	none	none
OLFR317	[TAD2243_chr11],[Minus]	chr11:58,545,597-58,546,725	NM_001011769	olfactory receptor 317, olfactory receptor 317	signal transducer activity (GO:0004871); G-protein coupled receptor activity (GO:0004930); olfactory receptor activity (GO:0004984); signal transduction (GO:0007165); G-protein coupled receptor signaling pathway (GO:0007186); sensory perception of smell (GO:0007608); integral component of membrane (GO:0016021)	Olfr317	RefSeq	1	1	0	0	1	None	none	none
OLFR318	[TAD2243_chr11],[Minus]	chr11:58,533,570-58,534,596	NM_146501	Olfactory receptor 318, olfactory receptor 318	signal transducer activity (GO:0004871); G-protein coupled receptor activity (GO:0004930); olfactory receptor activity (GO:0004984); signal transduction (GO:0007165); G-protein coupled receptor signaling pathway (GO:0007186); sensory perception of smell (GO:0007608); integral component of membrane (GO:0016021)	Olfr318	RefSeq	1	1	0	0	1	None	none	none
OLFR319	[TAD2243_chr11],[Plus]	chr11:58,515,204-58,516,125	NM_146500	Olfactory receptor 319, olfactory receptor 319	signal transducer activity (GO:0004871); G-protein coupled receptor activity (GO:0004930); olfactory receptor activity (GO:0004984); signal transduction (GO:0007165); G-protein coupled receptor signaling pathway (GO:0007186); sensory perception of smell (GO:0007608); integral component of membrane (GO:0016021)	Olfr319	RefSeq	1	1	0	0	1	None	none	none
OLFR32	[TAD393_chr2],[Minus]	chr2:89,978,336-89,982,450	NM_010980	Olfactory receptor 32, olfactory receptor 32	obsolete rhodopsin-like receptor activity (GO:0001584); signal transducer activity (GO:0004871); G-protein coupled receptor activity (GO:0004930); olfactory receptor activity (GO:0004984); integral component of plasma membrane (GO:0005887); signal transduction (GO:0007165); G-protein coupled receptor signaling pathway (GO:0007186); sensory perception of smell (GO:0007608); integral component of membrane (GO:0016021)	Olfr32	RefSeq	3.69866	3.69866	0	0.00711942	1	None	none	none
OLFR320	[TAD2243_chr11],[Plus]	chr11:58,497,376-58,498,297	NM_207230	olfactory receptor 320, olfactory receptor 320	signal transducer activity (GO:0004871); G-protein coupled receptor activity (GO:0004930); olfactory receptor activity (GO:0004984); signal transduction (GO:0007165); G-protein coupled receptor signaling pathway (GO:0007186); sensory perception of smell (GO:0007608); integral component of membrane (GO:0016021)	Olfr320	RefSeq	1	1	0	0	1	None	none	none
OLFR322	[TAD2243_chr11],[Plus]	chr11:58,479,062-58,480,046	NM_207693			Olfr322	RefSeq	1	1	0	0	1	None	none	none
OLFR323	[TAD2243_chr11],[Minus]	chr11:58,438,574-58,439,546	NM_146376	Olfactory receptor 323, olfactory receptor 323	signal transducer activity (GO:0004871); G-protein coupled receptor activity (GO:0004930); olfactory receptor activity (GO:0004984); signal transduction (GO:0007165); G-protein coupled receptor signaling pathway (GO:0007186); sensory perception of smell (GO:0007608); integral component of membrane (GO:0016021)	Olfr323	RefSeq	1	1	0	0	1	None	none	none
OLFR324	[TAD2243_chr11],[Plus]	chr11:58,410,846-58,411,968	NM_001011743	olfactory receptor 324, olfactory receptor 324	signal transducer activity (GO:0004871); G-protein coupled receptor activity (GO:0004930); olfactory receptor activity (GO:0004984); signal transduction (GO:0007165); G-protein coupled receptor signaling pathway (GO:0007186); sensory perception of smell (GO:0007608); integral component of membrane (GO:0016021)	Olfr324	RefSeq	1	1	0	0	1	None	none	none
OLFR325	[TAD2243_chr11],[Plus]	chr11:58,394,338-58,395,379	NM_207153	olfactory receptor 325, olfactory receptor 325	signal transducer activity (GO:0004871); G-protein coupled receptor activity (GO:0004930); olfactory receptor activity (GO:0004984); signal transduction (GO:0007165); G-protein coupled receptor signaling pathway (GO:0007186); sensory perception of smell (GO:0007608); integral component of membrane (GO:0016021)	Olfr325	RefSeq	1	1	0	0	1	None	none	none
OLFR328	[TAD2243_chr11],[Minus]	chr11:58,364,806-58,365,739	NM_146502	olfactory receptor 328, olfactory receptor 328	signal transducer activity (GO:0004871); G-protein coupled receptor activity (GO:0004930); olfactory receptor activity (GO:0004984); signal transduction (GO:0007165); G-protein coupled receptor signaling pathway (GO:0007186); sensory perception of smell (GO:0007608); integral component of membrane (GO:0016021)	Olfr328	RefSeq	1	1	0	0	1	None	none	none
OLFR329-PS	[TAD2243_chr11],[Minus]	chr11:58,355,948-58,358,440	NM_001011531	olfactory receptor 329, pseudogene, olfactory receptor 329		Olfr329-ps	RefSeq	1	1	0	0	1	None	none	none
OLFR33	[TAD1526_chr7],[Minus]	chr7:109,861,968-109,862,925	NM_147073	Olfactory receptor 33, olfactory receptor 33	obsolete rhodopsin-like receptor activity (GO:0001584); signal transducer activity (GO:0004871); G-protein coupled receptor activity (GO:0004930); olfactory receptor activity (GO:0004984); integral component of plasma membrane (GO:0005887); signal transduction (GO:0007165); G-protein coupled receptor signaling pathway (GO:0007186); sensory perception of smell (GO:0007608); integral component of membrane (GO:0016021)	Olfr33	RefSeq	1	1	0	0	1	None	none	none
OLFR330	[TAD2243_chr11],[Minus]	chr11:58,342,430-58,348,327	NM_146879	Olfactory receptor 330, olfactory receptor 330	signal transducer activity (GO:0004871); G-protein coupled receptor activity (GO:0004930); olfactory receptor activity (GO:0004984); signal transduction (GO:0007165); G-protein coupled receptor signaling pathway (GO:0007186); sensory perception of smell (GO:0007608); integral component of membrane (GO:0016021)	Olfr330	RefSeq	1	1	0	0	1	None	none	none
OLFR331	[TAD2243_chr11],[Minus]	chr11:58,315,099-58,316,056	NM_001011861	olfactory receptor 331, olfactory receptor 331	olfactory receptor activity (GO:0004984); signal transduction (GO:0007165); G-protein coupled receptor signaling pathway (GO:0007186); sensory perception of smell (GO:0007608); integral component of membrane (GO:0016021)	Olfr331	RefSeq	1	1	0	0	1	None	none	none
OLFR332	[TAD2243_chr11],[Minus]	chr11:58,303,220-58,306,001	NM_001011770	Olfactory receptor 332, olfactory receptor 332	signal transducer activity (GO:0004871); G-protein coupled receptor activity (GO:0004930); olfactory receptor activity (GO:0004984); signal transduction (GO:0007165); G-protein coupled receptor signaling pathway (GO:0007186); sensory perception of smell (GO:0007608); integral component of membrane (GO:0016021)	Olfr332	RefSeq	1	1	0	0	1	None	none	none
OLFR338	[TAD325_chr2],[Plus]	chr2:36,232,297-36,233,218	NM_146947	Olfactory receptor 338, olfactory receptor 338	signal transducer activity (GO:0004871); G-protein coupled receptor activity (GO:0004930); olfactory receptor activity (GO:0004984); signal transduction (GO:0007165); G-protein coupled receptor signaling pathway (GO:0007186); sensory perception of smell (GO:0007608); integral component of membrane (GO:0016021)	Olfr338	RefSeq	1	1	0	0	1	None	none	none
OLFR339	[TAD325_chr2],[Plus]	chr2:36,276,919-36,277,849	NM_146949	Olfactory receptor 339, olfactory receptor 339	signal transducer activity (GO:0004871); G-protein coupled receptor activity (GO:0004930); olfactory receptor activity (GO:0004984); signal transduction (GO:0007165); G-protein coupled receptor signaling pathway (GO:0007186); sensory perception of smell (GO:0007608); integral component of membrane (GO:0016021)	Olfr339	RefSeq	1	1	0	0	1	None	none	none
OLFR340	[TAD325_chr2],[Plus]	chr2:36,308,106-36,309,045	NM_146951	Olfactory receptor 340, olfactory receptor 340	signal transducer activity (GO:0004871); G-protein coupled receptor activity (GO:0004930); olfactory receptor activity (GO:0004984); signal transduction (GO:0007165); G-protein coupled receptor signaling pathway (GO:0007186); sensory perception of smell (GO:0007608); integral component of membrane (GO:0016021)	Olfr340	RefSeq	1	1	0	0	1	None	none	none
OLFR341	[TAD325_chr2],[Minus]	chr2:36,334,706-36,335,648	NM_146950	Olfactory receptor 341, olfactory receptor 341	signal transducer activity (GO:0004871); G-protein coupled receptor activity (GO:0004930); olfactory receptor activity (GO:0004984); signal transduction (GO:0007165); G-protein coupled receptor signaling pathway (GO:0007186); sensory perception of smell (GO:0007608); integral component of membrane (GO:0016021)	Olfr341	RefSeq	1	1	0	0	1	None	none	none
OLFR342	[TAD325_chr2],[Plus]	chr2:36,382,933-36,383,872	NM_146948	Olfactory receptor 342, olfactory receptor 342	signal transducer activity (GO:0004871); G-protein coupled receptor activity (GO:0004930); olfactory receptor activity (GO:0004984); signal transduction (GO:0007165); G-protein coupled receptor signaling pathway (GO:0007186); sensory perception of smell (GO:0007608); integral component of membrane (GO:0016021)	Olfr342	RefSeq	1	1	0	0	1	None	none	none
OLFR344	[TAD325_chr2],[Plus]	chr2:36,424,119-36,425,049	NM_146628	Olfactory receptor 344, olfactory receptor 344	signal transducer activity (GO:0004871); G-protein coupled receptor activity (GO:0004930); olfactory receptor activity (GO:0004984); signal transduction (GO:0007165); G-protein coupled receptor signaling pathway (GO:0007186); sensory perception of smell (GO:0007608); integral component of membrane (GO:0016021)	Olfr344	RefSeq	1	1	0	0	1	None	none	none
OLFR345	[TAD325_chr2],[Plus]	chr2:36,495,560-36,496,496	NM_146945	Olfactory receptor 345, olfactory receptor 345	signal transducer activity (GO:0004871); G-protein coupled receptor activity (GO:0004930); olfactory receptor activity (GO:0004984); signal transduction (GO:0007165); G-protein coupled receptor signaling pathway (GO:0007186); sensory perception of smell (GO:0007608); integral component of membrane (GO:0016021)	Olfr345	RefSeq	1	1	0	0	1	None	none	none
OLFR346	[TAD325_chr2],[Plus]	chr2:36,543,523-36,544,453	NM_146938	Olfactory receptor 346, olfactory receptor 346	signal transducer activity (GO:0004871); G-protein coupled receptor activity (GO:0004930); olfactory receptor activity (GO:0004984); signal transduction (GO:0007165); G-protein coupled receptor signaling pathway (GO:0007186); sensory perception of smell (GO:0007608); integral component of membrane (GO:0016021)	Olfr346	RefSeq	1	1	0	0	1	None	none	none
OLFR347	[TAD325_chr2],[Plus]	chr2:36,589,842-36,590,781	NM_146943	Olfactory receptor 347, olfactory receptor 347	signal transducer activity (GO:0004871); G-protein coupled receptor activity (GO:0004930); olfactory receptor activity (GO:0004984); signal transduction (GO:0007165); G-protein coupled receptor signaling pathway (GO:0007186); sensory perception of smell (GO:0007608); integral component of membrane (GO:0016021)	Olfr347	RefSeq	1	1	0	0	1	None	none	none
OLFR348	[TAD325_chr2],[Plus]	chr2:36,642,046-36,642,988	NM_146944	Olfactory receptor 348, olfactory receptor 348	signal transducer activity (GO:0004871); G-protein coupled receptor activity (GO:0004930); olfactory receptor activity (GO:0004984); signal transduction (GO:0007165); G-protein coupled receptor signaling pathway (GO:0007186); sensory perception of smell (GO:0007608); integral component of membrane (GO:0016021)	Olfr348	RefSeq	1	1	0	0	1	None	none	none
OLFR350	[TAD325_chr2],[Plus]	chr2:36,705,567-36,706,506	NM_146627	Olfactory receptor 350, olfactory receptor 350	signal transducer activity (GO:0004871); G-protein coupled receptor activity (GO:0004930); olfactory receptor activity (GO:0004984); signal transduction (GO:0007165); G-protein coupled receptor signaling pathway (GO:0007186); sensory perception of smell (GO:0007608); integral component of membrane (GO:0016021)	Olfr350	RefSeq	1	1	0	0	1	None	none	none
OLFR351	[TAD325_chr2],[Minus]	chr2:36,714,933-36,715,866	NM_146942	Olfactory receptor 351, olfactory receptor 351	signal transducer activity (GO:0004871); G-protein coupled receptor activity (GO:0004930); olfactory receptor activity (GO:0004984); signal transduction (GO:0007165); G-protein coupled receptor signaling pathway (GO:0007186); sensory perception of smell (GO:0007608); integral component of membrane (GO:0016021)	Olfr351	RefSeq	1	1	0	0	1	None	none	none
OLFR352	[TAD325_chr2],[Plus]	chr2:36,725,087-36,726,035	NM_146940	Olfactory receptor 352, olfactory receptor 352	signal transducer activity (GO:0004871); G-protein coupled receptor activity (GO:0004930); olfactory receptor activity (GO:0004984); signal transduction (GO:0007165); G-protein coupled receptor signaling pathway (GO:0007186); sensory perception of smell (GO:0007608); integral component of membrane (GO:0016021)	Olfr352	RefSeq	1	1	0	0	1	None	none	none
OLFR353	[TAD325_chr2],[Minus]	chr2:36,745,430-36,746,366	NM_146941	Olfactory receptor 353, olfactory receptor 353	signal transducer activity (GO:0004871); G-protein coupled receptor activity (GO:0004930); olfactory receptor activity (GO:0004984); signal transduction (GO:0007165); G-protein coupled receptor signaling pathway (GO:0007186); sensory perception of smell (GO:0007608); integral component of membrane (GO:0016021)	Olfr353	RefSeq	1	1	0	0	1	None	none	none
OLFR354	[TAD325_chr2],[Plus]	chr2:36,762,467-36,763,421	NM_146939	Olfactory receptor 354, olfactory receptor 354	signal transducer activity (GO:0004871); G-protein coupled receptor activity (GO:0004930); olfactory receptor activity (GO:0004984); signal transduction (GO:0007165); G-protein coupled receptor signaling pathway (GO:0007186); sensory perception of smell (GO:0007608); integral component of membrane (GO:0016021)	Olfr354	RefSeq	1	1	0	0	1	None	none	none
OLFR355	[TAD325_chr2],[Minus]	chr2:36,782,699-36,783,632	NM_146625	Olfactory receptor 355, olfactory receptor 355	signal transducer activity (GO:0004871); G-protein coupled receptor activity (GO:0004930); olfactory receptor activity (GO:0004984); signal transduction (GO:0007165); G-protein coupled receptor signaling pathway (GO:0007186); sensory perception of smell (GO:0007608); integral component of membrane (GO:0016021)	Olfr355	RefSeq	1	1	0	0	1	None	none	none
OLFR356	[TAD325_chr2],[Plus]	chr2:36,792,640-36,793,588	NM_146624	Olfactory receptor 356, olfactory receptor 356	signal transducer activity (GO:0004871); G-protein coupled receptor activity (GO:0004930); olfactory receptor activity (GO:0004984); signal transduction (GO:0007165); G-protein coupled receptor signaling pathway (GO:0007186); sensory perception of smell (GO:0007608); integral component of membrane (GO:0016021)	Olfr356	RefSeq	1	1	0	0	1	None	none	none
OLFR357	[TAD325_chr2],[Plus]	chr2:36,852,331-36,853,258	NM_146623	Olfactory receptor 357, olfactory receptor 357	signal transducer activity (GO:0004871); G-protein coupled receptor activity (GO:0004930); olfactory receptor activity (GO:0004984); signal transduction (GO:0007165); G-protein coupled receptor signaling pathway (GO:0007186); sensory perception of smell (GO:0007608); integral component of membrane (GO:0016021)	Olfr357	RefSeq	1	1	0	0	1	None	none	none
OLFR358	[TAD325_chr2],[Minus]	chr2:36,860,139-36,861,132	NM_207235	olfactory receptor 358, olfactory receptor 358	signal transducer activity (GO:0004871); G-protein coupled receptor activity (GO:0004930); olfactory receptor activity (GO:0004984); signal transduction (GO:0007165); G-protein coupled receptor signaling pathway (GO:0007186); sensory perception of smell (GO:0007608); integral component of membrane (GO:0016021)	Olfr358	RefSeq	1	1	0	0	1	None	none	none
OLFR360	[TAD325_chr2],[Plus]	chr2:36,923,826-36,924,780	NM_146622	Olfactory receptor 360, olfactory receptor 360	signal transducer activity (GO:0004871); G-protein coupled receptor activity (GO:0004930); olfactory receptor activity (GO:0004984); signal transduction (GO:0007165); G-protein coupled receptor signaling pathway (GO:0007186); sensory perception of smell (GO:0007608); integral component of membrane (GO:0016021)	Olfr360	RefSeq	1	1	0	0	1	None	none	none
OLFR361	[TAD325_chr2],[Minus]	chr2:36,940,297-36,941,266	NM_146368	Olfactory receptor 361, olfactory receptor 361	signal transducer activity (GO:0004871); G-protein coupled receptor activity (GO:0004930); olfactory receptor activity (GO:0004984); signal transduction (GO:0007165); G-protein coupled receptor signaling pathway (GO:0007186); sensory perception of smell (GO:0007608); integral component of membrane (GO:0016021)	Olfr361	RefSeq	1	1	0	0	1	None	none	none
OLFR362	[TAD325_chr2],[Minus]	chr2:36,960,214-36,961,168	NM_147051	Olfactory receptor 362, olfactory receptor 362	signal transducer activity (GO:0004871); G-protein coupled receptor activity (GO:0004930); olfactory receptor activity (GO:0004984); signal transduction (GO:0007165); G-protein coupled receptor signaling pathway (GO:0007186); sensory perception of smell (GO:0007608); integral component of membrane (GO:0016021)	Olfr362	RefSeq	1	1	0	0	1	None	none	none
OLFR365	[TAD325_chr2],[Plus]	chr2:37,056,762-37,057,701	NM_146662	Olfactory receptor 365, olfactory receptor 365	signal transducer activity (GO:0004871); G-protein coupled receptor activity (GO:0004930); olfactory receptor activity (GO:0004984); signal transduction (GO:0007165); G-protein coupled receptor signaling pathway (GO:0007186); sensory perception of smell (GO:0007608); integral component of membrane (GO:0016021)	Olfr365	RefSeq	1	1	0	0	1	None	none	none
OLFR366	[TAD325_chr2],[Plus]	chr2:37,075,010-37,075,940	NM_001005569	Olfactory receptor 366, olfactory receptor 366	signal transducer activity (GO:0004871); G-protein coupled receptor activity (GO:0004930); olfactory receptor activity (GO:0004984); signal transduction (GO:0007165); G-protein coupled receptor signaling pathway (GO:0007186); sensory perception of smell (GO:0007608); integral component of membrane (GO:0016021)	Olfr366	RefSeq	1	1	0	0	1	None	none	none
OLFR367-PS	[TAD325_chr2],[Plus]	chr2:37,122,470-37,126,907	NM_001081010	olfactory receptor 367, pseudogene, olfactory receptor 367, pseudogene precursor		Olfr367-ps	RefSeq	1	1	0	0	1	None	none	none
OLFR368	[TAD325_chr2],[Plus]	chr2:37,187,268-37,188,252	NM_146374	Olfactory receptor 368, olfactory receptor 368	signal transducer activity (GO:0004871); G-protein coupled receptor activity (GO:0004930); olfactory receptor activity (GO:0004984); signal transduction (GO:0007165); G-protein coupled receptor signaling pathway (GO:0007186); sensory perception of smell (GO:0007608); integral component of membrane (GO:0016021)	Olfr368	RefSeq	1	1	0	0	1	None	none	none
OLFR370	[TAD1698_chr8],[Plus]	chr8:86,064,991-86,066,087	NM_146270	Olfactory receptor 370, olfactory receptor 370	signal transducer activity (GO:0004871); G-protein coupled receptor activity (GO:0004930); olfactory receptor activity (GO:0004984); signal transduction (GO:0007165); G-protein coupled receptor signaling pathway (GO:0007186); sensory perception of smell (GO:0007608); integral component of membrane (GO:0016021)	Olfr370	RefSeq	1	1	0	0	1	None	none	none
OLFR371	[TAD1701_chr8],[Plus]	chr8:87,754,395-87,755,334	NM_146859	olfactory receptor 371, olfactory receptor 371	signal transducer activity (GO:0004871); G-protein coupled receptor activity (GO:0004930); olfactory receptor activity (GO:0004984); signal transduction (GO:0007165); G-protein coupled receptor signaling pathway (GO:0007186); sensory perception of smell (GO:0007608); integral component of membrane (GO:0016021)	Olfr371	RefSeq	1	1	0	0	1	None	none	none
OLFR372	[TAD1683_chr8],[Plus]	chr8:74,581,558-74,582,574	NM_207555	olfactory receptor 372, olfactory receptor 372	olfactory receptor activity (GO:0004984); signal transduction (GO:0007165); G-protein coupled receptor signaling pathway (GO:0007186); sensory perception of smell (GO:0007608); integral component of membrane (GO:0016021)	Olfr372	RefSeq	1	1	0	0	1	None	none	none
OLFR373	[TAD1683_chr8],[Plus]	chr8:74,623,660-74,624,605	NM_146539	Olfactory receptor 373, olfactory receptor 373	signal transducer activity (GO:0004871); G-protein coupled receptor activity (GO:0004930); olfactory receptor activity (GO:0004984); signal transduction (GO:0007165); G-protein coupled receptor signaling pathway (GO:0007186); sensory perception of smell (GO:0007608); integral component of membrane (GO:0016021)	Olfr373	RefSeq	1	1	0	0	1	None	none	none
OLFR374	[TAD1683_chr8],[Plus]	chr8:74,630,938-74,634,408	NM_146338	Olfactory receptor 374, olfactory receptor 374	signal transducer activity (GO:0004871); G-protein coupled receptor activity (GO:0004930); olfactory receptor activity (GO:0004984); signal transduction (GO:0007165); G-protein coupled receptor signaling pathway (GO:0007186); sensory perception of smell (GO:0007608); integral component of membrane (GO:0016021)	Olfr374	RefSeq	1	1	0	0	1	None	none	none
OLFR376	[TAD2272_chr11],[Plus],[Overlapping_Isoform_Count: 2]	chr11:73,184,747-73,189,206	NM_001172686 NM_146922	olfactory receptor 376, olfactory receptor 376 isoform 1;olfactory receptor 376 isoform 2	signal transducer activity (GO:0004871); G-protein coupled receptor activity (GO:0004930); olfactory receptor activity (GO:0004984); signal transduction (GO:0007165); G-protein coupled receptor signaling pathway (GO:0007186); sensory perception of smell (GO:0007608); integral component of membrane (GO:0016021)	Olfr376	RefSeq	1	1	0	0	1	None	none	none
OLFR378	[TAD2272_chr11],[Minus]	chr11:73,238,538-73,241,979	NM_147024	Olfactory receptor 378, olfactory receptor 378	signal transducer activity (GO:0004871); G-protein coupled receptor activity (GO:0004930); olfactory receptor activity (GO:0004984); signal transduction (GO:0007165); G-protein coupled receptor signaling pathway (GO:0007186); sensory perception of smell (GO:0007608); integral component of membrane (GO:0016021)	Olfr378	RefSeq	1	1	0	0	1	None	none	none
OLFR38	[TAD1223_chr6],[Plus]	chr6:42,712,052-42,713,006	NM_146986	Olfactory receptor 38, olfactory receptor 38	signal transducer activity (GO:0004871); G-protein coupled receptor activity (GO:0004930); olfactory receptor activity (GO:0004984); integral component of plasma membrane (GO:0005887); signal transduction (GO:0007165); G-protein coupled receptor signaling pathway (GO:0007186); sensory perception of smell (GO:0007608); integral component of membrane (GO:0016021)	Olfr38	RefSeq	1	1	0	0	1	None	none	none
OLFR380	[TAD2272_chr11],[Minus]	chr11:73,266,776-73,267,712	NM_147025	Olfactory receptor 380, olfactory receptor 380	signal transducer activity (GO:0004871); G-protein coupled receptor activity (GO:0004930); olfactory receptor activity (GO:0004984); signal transduction (GO:0007165); G-protein coupled receptor signaling pathway (GO:0007186); sensory perception of smell (GO:0007608); integral component of membrane (GO:0016021)	Olfr380	RefSeq	1	1	0	0	1	None	none	none
OLFR381	[TAD2272_chr11],[Minus]	chr11:73,299,388-73,300,324	NM_147022	Olfactory receptor 381, olfactory receptor 381	signal transducer activity (GO:0004871); G-protein coupled receptor activity (GO:0004930); olfactory receptor activity (GO:0004984); signal transduction (GO:0007165); G-protein coupled receptor signaling pathway (GO:0007186); sensory perception of smell (GO:0007608); integral component of membrane (GO:0016021)	Olfr381	RefSeq	1	1	0	0	1	None	none	none
OLFR382	[TAD2272_chr11],[Minus]	chr11:73,329,760-73,330,699	NM_146443	Olfactory receptor 382, olfactory receptor 382	signal transducer activity (GO:0004871); G-protein coupled receptor activity (GO:0004930); olfactory receptor activity (GO:0004984); signal transduction (GO:0007165); G-protein coupled receptor signaling pathway (GO:0007186); sensory perception of smell (GO:0007608); integral component of membrane (GO:0016021)	Olfr382	RefSeq	1	1	0	0	1	None	none	none
OLFR384	[TAD2272_chr11],[Plus]	chr11:73,416,083-73,417,022	NM_207224	olfactory receptor 384, olfactory receptor 384	signal transducer activity (GO:0004871); G-protein coupled receptor activity (GO:0004930); olfactory receptor activity (GO:0004984); signal transduction (GO:0007165); G-protein coupled receptor signaling pathway (GO:0007186); sensory perception of smell (GO:0007608); integral component of membrane (GO:0016021)	Olfr384	RefSeq	1	1	0	0	1	None	none	none
OLFR385	[TAD2272_chr11],[Minus]	chr11:73,402,299-73,403,238	NM_147023	Olfactory receptor 385, olfactory receptor 385	signal transducer activity (GO:0004871); G-protein coupled receptor activity (GO:0004930); olfactory receptor activity (GO:0004984); signal transduction (GO:0007165); G-protein coupled receptor signaling pathway (GO:0007186); sensory perception of smell (GO:0007608); integral component of membrane (GO:0016021)	Olfr385	RefSeq	0.275888	-3.62466	0.009289	0	1	None	none	none
OLFR389	[TAD2272_chr11],[Minus]	chr11:73,589,888-73,594,091	NM_147009	Olfactory receptor 389, olfactory receptor 389	signal transducer activity (GO:0004871); G-protein coupled receptor activity (GO:0004930); olfactory receptor activity (GO:0004984); signal transduction (GO:0007165); G-protein coupled receptor signaling pathway (GO:0007186); sensory perception of smell (GO:0007608); integral component of membrane (GO:0016021)	Olfr389	RefSeq	1	1	0	0	1	None	none	none
OLFR39	[TAD1780_chr9],[Plus]	chr9:20,086,794-20,091,092	NM_146825	Olfactory receptor 39, olfactory receptor 39	signal transducer activity (GO:0004871); G-protein coupled receptor activity (GO:0004930); olfactory receptor activity (GO:0004984); integral component of plasma membrane (GO:0005887); signal transduction (GO:0007165); G-protein coupled receptor signaling pathway (GO:0007186); sensory perception of smell (GO:0007608); integral component of membrane (GO:0016021)	Olfr39	RefSeq	1	1	0	0	1	None	none	none
OLFR390	[TAD2272_chr11],[Plus]	chr11:73,600,441-73,601,377	NM_146347	Olfactory receptor 390, olfactory receptor 390	signal transducer activity (GO:0004871); G-protein coupled receptor activity (GO:0004930); olfactory receptor activity (GO:0004984); signal transduction (GO:0007165); G-protein coupled receptor signaling pathway (GO:0007186); sensory perception of smell (GO:0007608); integral component of membrane (GO:0016021)	Olfr390	RefSeq	1	1	0	0	1	None	none	none
OLFR391-PS	[TAD2272_chr11],[Minus]	chr11:73,612,254-73,616,486	NM_001159775	olfactory receptor 391, pseudogene, olfactory receptor 391		Olfr391-ps	RefSeq	1	1	0	0	1	None	none	none
OLFR392	[TAD2272_chr11],[Minus]	chr11:73,627,643-73,630,379	NM_147006	Olfactory receptor 392, olfactory receptor 392	signal transducer activity (GO:0004871); G-protein coupled receptor activity (GO:0004930); olfactory receptor activity (GO:0004984); signal transduction (GO:0007165); G-protein coupled receptor signaling pathway (GO:0007186); sensory perception of smell (GO:0007608); integral component of membrane (GO:0016021)	Olfr392	RefSeq	1	1	0	0	1	None	none	none
OLFR393	[TAD2272_chr11],[Minus]	chr11:73,660,686-73,661,625	NM_147008	Olfactory receptor 393, olfactory receptor 393		Olfr393	RefSeq	1	1	0	0	1	None	none	none
OLFR394	[TAD2272_chr11],[Minus]	chr11:73,700,939-73,701,872	NM_147007	Olfactory receptor 394, olfactory receptor 394	signal transducer activity (GO:0004871); G-protein coupled receptor activity (GO:0004930); olfactory receptor activity (GO:0004984); signal transduction (GO:0007165); G-protein coupled receptor signaling pathway (GO:0007186); sensory perception of smell (GO:0007608); integral component of membrane (GO:0016021)	Olfr394	RefSeq	1	1	0	0	1	None	none	none
OLFR395	[TAD2272_chr11],[Minus]	chr11:73,720,053-73,720,992	NM_147005	Olfactory receptor 395, olfactory receptor 395	signal transducer activity (GO:0004871); G-protein coupled receptor activity (GO:0004930); olfactory receptor activity (GO:0004984); signal transduction (GO:0007165); G-protein coupled receptor signaling pathway (GO:0007186); sensory perception of smell (GO:0007608); integral component of membrane (GO:0016021)	Olfr395	RefSeq	1	1	0	0	1	None	none	none
OLFR397	[TAD2272_chr11],[Plus]	chr11:73,778,111-73,779,059	NM_146346	Olfactory receptor 397, olfactory receptor 397	signal transducer activity (GO:0004871); G-protein coupled receptor activity (GO:0004930); olfactory receptor activity (GO:0004984); signal transduction (GO:0007165); G-protein coupled receptor signaling pathway (GO:0007186); sensory perception of smell (GO:0007608); integral component of membrane (GO:0016021)	Olfr397	RefSeq	1	1	0	0	1	None	none	none
OLFR398	[TAD2272_chr11],[Minus]	chr11:73,797,163-73,798,108	NM_146710	Olfactory receptor 398, olfactory receptor 398	signal transducer activity (GO:0004871); G-protein coupled receptor activity (GO:0004930); olfactory receptor activity (GO:0004984); signal transduction (GO:0007165); G-protein coupled receptor signaling pathway (GO:0007186); sensory perception of smell (GO:0007608); integral component of membrane (GO:0016021)	Olfr398	RefSeq	1	1	0	0	1	None	none	none
OLFR399	[TAD2272_chr11],[Minus]	chr11:73,867,277-73,868,280	NM_147004	Olfactory receptor 399, olfactory receptor 399	signal transducer activity (GO:0004871); G-protein coupled receptor activity (GO:0004930); olfactory receptor activity (GO:0004984); signal transduction (GO:0007165); G-protein coupled receptor signaling pathway (GO:0007186); sensory perception of smell (GO:0007608); integral component of membrane (GO:0016021)	Olfr399	RefSeq	1	1	0	0	1	None	none	none
OLFR401	[TAD2272_chr11],[Plus]	chr11:73,934,792-73,935,740	NM_146706	Olfactory receptor 401, olfactory receptor 401	signal transducer activity (GO:0004871); G-protein coupled receptor activity (GO:0004930); olfactory receptor activity (GO:0004984); signal transduction (GO:0007165); G-protein coupled receptor signaling pathway (GO:0007186); sensory perception of smell (GO:0007608); integral component of membrane (GO:0016021)	Olfr401	RefSeq	1	1	0	0	1	None	none	none
OLFR402	[TAD2272_chr11],[Plus]	chr11:73,968,657-73,969,605	NM_146708	Olfactory receptor 402, olfactory receptor 402	signal transducer activity (GO:0004871); G-protein coupled receptor activity (GO:0004930); olfactory receptor activity (GO:0004984); signal transduction (GO:0007165); G-protein coupled receptor signaling pathway (GO:0007186); sensory perception of smell (GO:0007608); integral component of membrane (GO:0016021)	Olfr402	RefSeq	1	1	0	0	1	None	none	none
OLFR403	[TAD2272_chr11],[Plus]	chr11:74,009,006-74,009,948	NM_207622	Olfactory receptor 403, olfactory receptor 403	olfactory receptor activity (GO:0004984); signal transduction (GO:0007165); G-protein coupled receptor signaling pathway (GO:0007186); sensory perception of smell (GO:0007608); integral component of membrane (GO:0016021)	Olfr403	RefSeq	1	1	0	0	1	None	none	none
OLFR406	[TAD2272_chr11],[Plus]	chr11:74,082,892-74,083,864	NM_001011863	Olfactory receptor 406, olfactory receptor 406	signal transducer activity (GO:0004871); G-protein coupled receptor activity (GO:0004930); olfactory receptor activity (GO:0004984); signal transduction (GO:0007165); G-protein coupled receptor signaling pathway (GO:0007186); sensory perception of smell (GO:0007608); integral component of membrane (GO:0016021)	Olfr406	RefSeq	1	1	0	0	1	None	none	none
OLFR410	[TAD2272_chr11],[Minus]	chr11:74,147,783-74,148,731	NM_146707	Olfactory receptor 410, olfactory receptor 410	signal transducer activity (GO:0004871); G-protein coupled receptor activity (GO:0004930); olfactory receptor activity (GO:0004984); signal transduction (GO:0007165); G-protein coupled receptor signaling pathway (GO:0007186); sensory perception of smell (GO:0007608); integral component of membrane (GO:0016021)	Olfr410	RefSeq	1	1	0	0	1	None	none	none
OLFR411	[TAD2272_chr11],[Minus]	chr11:74,160,125-74,161,174	NM_146709	Olfactory receptor 411, olfactory receptor 411	signal transducer activity (GO:0004871); G-protein coupled receptor activity (GO:0004930); olfactory receptor activity (GO:0004984); signal transduction (GO:0007165); G-protein coupled receptor signaling pathway (GO:0007186); sensory perception of smell (GO:0007608); integral component of membrane (GO:0016021)	Olfr411	RefSeq	1	1	0	0	1	None	none	none
OLFR412	[TAD2272_chr11],[Plus]	chr11:74,178,172-74,179,111	NM_001011851	olfactory receptor 412, olfactory receptor 412	signal transducer activity (GO:0004871); G-protein coupled receptor activity (GO:0004930); olfactory receptor activity (GO:0004984); signal transduction (GO:0007165); G-protein coupled receptor signaling pathway (GO:0007186); sensory perception of smell (GO:0007608); integral component of membrane (GO:0016021)	Olfr412	RefSeq	1	1	0	0	1	None	none	none
OLFR414	[TAD226_chr1],[Plus]	chr1:176,360,560-176,361,515	NM_146761	Olfactory receptor 414, olfactory receptor 414	signal transducer activity (GO:0004871); G-protein coupled receptor activity (GO:0004930); olfactory receptor activity (GO:0004984); signal transduction (GO:0007165); G-protein coupled receptor signaling pathway (GO:0007186); sensory perception of smell (GO:0007608); integral component of membrane (GO:0016021)	Olfr414	RefSeq	1	1	0	0	1	None	none	none
OLFR417	[TAD226_chr1],[Plus]	chr1:176,299,049-176,299,979	NM_207137	olfactory receptor 417, olfactory receptor 417	signal transducer activity (GO:0004871); G-protein coupled receptor activity (GO:0004930); olfactory receptor activity (GO:0004984); signal transduction (GO:0007165); G-protein coupled receptor signaling pathway (GO:0007186); sensory perception of smell (GO:0007608); integral component of membrane (GO:0016021)	Olfr417	RefSeq	1	1	0	0	1	None	none	none
OLFR418-PS1	[TAD225_chr1],[Plus]	chr1:175,200,277-175,201,268	NM_146651	olfactory receptor 418, pseudogene 1,		Olfr418-ps1	RefSeq	1	1	0	0	1	None	none	none
OLFR419	[TAD226_chr1],[Minus]	chr1:176,180,019-176,181,107	NM_146715	Olfactory receptor 419, olfactory receptor 419	signal transducer activity (GO:0004871); G-protein coupled receptor activity (GO:0004930); olfactory receptor activity (GO:0004984); signal transduction (GO:0007165); G-protein coupled receptor signaling pathway (GO:0007186); sensory perception of smell (GO:0007608); integral component of membrane (GO:0016021)	Olfr419	RefSeq	1	1	0	0	1	None	none	none
OLFR420	[TAD226_chr1],[Plus]	chr1:176,088,852-176,089,898	NM_146305	Olfactory receptor 420, olfactory receptor 420	signal transducer activity (GO:0004871); G-protein coupled receptor activity (GO:0004930); olfactory receptor activity (GO:0004984); signal transduction (GO:0007165); G-protein coupled receptor signaling pathway (GO:0007186); sensory perception of smell (GO:0007608); integral component of membrane (GO:0016021)	Olfr420	RefSeq	1	1	0	0	1	None	none	none
OLFR421-PS1	[TAD226_chr1],[Plus],[Overlapping_Isoform_Count: 2]	chr1:176,081,611-176,082,661	NM_146720 NR_047667			Olfr421-ps1	RefSeq	1	1	0	0	1	None	none	none
OLFR424	[TAD226_chr1],[Plus]	chr1:176,066,876-176,067,824	NM_146721	Olfactory receptor 424, olfactory receptor 424	signal transducer activity (GO:0004871); G-protein coupled receptor activity (GO:0004930); olfactory receptor activity (GO:0004984); signal transduction (GO:0007165); G-protein coupled receptor signaling pathway (GO:0007186); sensory perception of smell (GO:0007608); integral component of membrane (GO:0016021)	Olfr424	RefSeq	1	1	0	0	1	None	none	none
OLFR426	[TAD226_chr1],[Plus],[Overlaps with:Olfr427],[Multi-counted reads: Whole_gene_body, Exon-only_counting, Intron-only_counting]	chr1:176,029,590-176,030,541	NM_001206926	olfactory receptor 426, olfactory receptor 426	olfactory receptor activity (GO:0004984); signal transduction (GO:0007165); G-protein coupled receptor signaling pathway (GO:0007186); sensory perception of smell (GO:0007608); integral component of membrane (GO:0016021)	Olfr426	RefSeq	1	1	0	0	1	None	none	none
OLFR427	[TAD226_chr1],[Plus],[Overlaps with:Olfr426],[Multi-counted reads: Whole_gene_body, Exon-only_counting, -]	chr1:176,029,590-176,030,538	NM_207158	Olfactory receptor 427, olfactory receptor 427	signal transducer activity (GO:0004871); G-protein coupled receptor activity (GO:0004930); olfactory receptor activity (GO:0004984); signal transduction (GO:0007165); G-protein coupled receptor signaling pathway (GO:0007186); sensory perception of smell (GO:0007608); integral component of membrane (GO:0016021)	Olfr427	RefSeq	1	1	0	0	1	None	none	none
OLFR429	[TAD226_chr1],[Plus]	chr1:176,019,168-176,020,111	NM_146722	Olfactory receptor 429, olfactory receptor 429	signal transducer activity (GO:0004871); G-protein coupled receptor activity (GO:0004930); olfactory receptor activity (GO:0004984); signal transduction (GO:0007165); G-protein coupled receptor signaling pathway (GO:0007186); sensory perception of smell (GO:0007608); integral component of membrane (GO:0016021)	Olfr429	RefSeq	1	1	0	0	1	None	none	none
OLFR43	[TAD2272_chr11],[Minus]	chr11:74,019,699-74,020,791	NM_146711	Olfactory receptor 43, olfactory receptor 43	obsolete rhodopsin-like receptor activity (GO:0001584); signal transducer activity (GO:0004871); G-protein coupled receptor activity (GO:0004930); olfactory receptor activity (GO:0004984); integral component of plasma membrane (GO:0005887); signal transduction (GO:0007165); G-protein coupled receptor signaling pathway (GO:0007186); sensory perception of smell (GO:0007608); integral component of membrane (GO:0016021)	Olfr43	RefSeq	1	1	0	0	1	None	none	none
OLFR430	[TAD226_chr1],[Plus]	chr1:175,999,430-176,000,384	NM_146718	Olfactory receptor 430, olfactory receptor 430	signal transducer activity (GO:0004871); G-protein coupled receptor activity (GO:0004930); olfactory receptor activity (GO:0004984); signal transduction (GO:0007165); G-protein coupled receptor signaling pathway (GO:0007186); sensory perception of smell (GO:0007608); integral component of membrane (GO:0016021)	Olfr430	RefSeq	1	1	0	0	1	None	none	none
OLFR432	[TAD226_chr1],[Plus]	chr1:175,980,505-175,981,444	NM_146716	Olfactory receptor 432, olfactory receptor 432	signal transducer activity (GO:0004871); G-protein coupled receptor activity (GO:0004930); olfactory receptor activity (GO:0004984); signal transduction (GO:0007165); G-protein coupled receptor signaling pathway (GO:0007186); sensory perception of smell (GO:0007608); integral component of membrane (GO:0016021)	Olfr432	RefSeq	1	1	0	0	1	None	none	none
OLFR433	[TAD226_chr1],[Plus]	chr1:175,972,063-175,973,067	NM_146717	Olfactory receptor 433, olfactory receptor 433	signal transducer activity (GO:0004871); G-protein coupled receptor activity (GO:0004930); olfactory receptor activity (GO:0004984); signal transduction (GO:0007165); G-protein coupled receptor signaling pathway (GO:0007186); sensory perception of smell (GO:0007608); integral component of membrane (GO:0016021)	Olfr433	RefSeq	3.67944	3.67944	0	0.00778005	1	None	none	none
OLFR434	[TAD1223_chr6],[Plus]	chr6:43,166,913-43,167,879	NM_146369	Olfactory receptor 434, olfactory receptor 434	signal transducer activity (GO:0004871); G-protein coupled receptor activity (GO:0004930); olfactory receptor activity (GO:0004984); signal transduction (GO:0007165); G-protein coupled receptor signaling pathway (GO:0007186); sensory perception of smell (GO:0007608); integral component of membrane (GO:0016021)	Olfr434	RefSeq	1	1	0	0	1	None	none	none
OLFR435	[TAD1223_chr6],[Plus]	chr6:43,151,644-43,152,586	NM_146653	Olfactory receptor 435, olfactory receptor 435	signal transducer activity (GO:0004871); G-protein coupled receptor activity (GO:0004930); olfactory receptor activity (GO:0004984); signal transduction (GO:0007165); G-protein coupled receptor signaling pathway (GO:0007186); sensory perception of smell (GO:0007608); integral component of membrane (GO:0016021)	Olfr435	RefSeq	1	1	0	0	1	None	none	none
OLFR437	[TAD1223_chr6],[Plus]	chr6:43,117,058-43,117,991	NM_146296	Olfactory receptor 437, olfactory receptor 437	signal transducer activity (GO:0004871); G-protein coupled receptor activity (GO:0004930); olfactory receptor activity (GO:0004984); signal transduction (GO:0007165); G-protein coupled receptor signaling pathway (GO:0007186); sensory perception of smell (GO:0007608); integral component of membrane (GO:0016021)	Olfr437	RefSeq	1	1	0	0	1	None	none	none
OLFR44	[TAD1809_chr9],[Minus]	chr9:39,291,788-39,301,573	NM_146830	Olfactory receptor 44, olfactory receptor 44	obsolete rhodopsin-like receptor activity (GO:0001584); signal transducer activity (GO:0004871); G-protein coupled receptor activity (GO:0004930); olfactory receptor activity (GO:0004984); integral component of plasma membrane (GO:0005887); signal transduction (GO:0007165); G-protein coupled receptor signaling pathway (GO:0007186); sensory perception of smell (GO:0007608); integral component of membrane (GO:0016021)	Olfr44	RefSeq	1	1	0	0	1	None	none	none
OLFR441	[TAD1223_chr6],[Plus]	chr6:43,065,742-43,066,675	NM_146655	Olfactory receptor 441, olfactory receptor 441	signal transducer activity (GO:0004871); G-protein coupled receptor activity (GO:0004930); olfactory receptor activity (GO:0004984); signal transduction (GO:0007165); G-protein coupled receptor signaling pathway (GO:0007186); sensory perception of smell (GO:0007608); integral component of membrane (GO:0016021)	Olfr441	RefSeq	1	1	0	0	1	None	none	none
OLFR444	[TAD1223_chr6],[Plus]	chr6:42,905,498-42,906,431	NM_146656	Olfactory receptor 444, olfactory receptor 444	signal transducer activity (GO:0004871); G-protein coupled receptor activity (GO:0004930); olfactory receptor activity (GO:0004984); signal transduction (GO:0007165); G-protein coupled receptor signaling pathway (GO:0007186); sensory perception of smell (GO:0007608); integral component of membrane (GO:0016021)	Olfr444	RefSeq	1	1	0	0	1	None	none	none
OLFR446	[TAD1223_chr6],[Plus]	chr6:42,877,231-42,878,158	NM_146295	Olfactory receptor 446, olfactory receptor 446	signal transducer activity (GO:0004871); G-protein coupled receptor activity (GO:0004930); olfactory receptor activity (GO:0004984); signal transduction (GO:0007165); G-protein coupled receptor signaling pathway (GO:0007186); sensory perception of smell (GO:0007608); integral component of membrane (GO:0016021)	Olfr446	RefSeq	1	1	0	0	1	None	none	none
OLFR447	[TAD1223_chr6],[Plus]	chr6:42,861,523-42,862,456	NM_146988	Olfactory receptor 447, olfactory receptor 447	signal transducer activity (GO:0004871); G-protein coupled receptor activity (GO:0004930); olfactory receptor activity (GO:0004984); signal transduction (GO:0007165); G-protein coupled receptor signaling pathway (GO:0007186); sensory perception of smell (GO:0007608); integral component of membrane (GO:0016021)	Olfr447	RefSeq	1	1	0	0	1	None	none	none
OLFR448	[TAD1223_chr6],[Plus]	chr6:42,846,451-42,847,384	NM_146273	Olfactory receptor 448, olfactory receptor 448	signal transducer activity (GO:0004871); G-protein coupled receptor activity (GO:0004930); olfactory receptor activity (GO:0004984); signal transduction (GO:0007165); G-protein coupled receptor signaling pathway (GO:0007186); sensory perception of smell (GO:0007608); integral component of membrane (GO:0016021)	Olfr448	RefSeq	1	1	0	0	1	None	none	none
OLFR449	[TAD1223_chr6],[Plus]	chr6:42,787,881-42,788,817	NM_147064	Olfactory receptor 449, olfactory receptor 449	signal transducer activity (GO:0004871); G-protein coupled receptor activity (GO:0004930); olfactory receptor activity (GO:0004984); signal transduction (GO:0007165); G-protein coupled receptor signaling pathway (GO:0007186); sensory perception of smell (GO:0007608); integral component of membrane (GO:0016021)	Olfr449	RefSeq	1	1	0	0	1	None	none	none
OLFR45	[TAD1591_chr7],[Plus]	chr7:147,876,805-147,877,741	NM_146963	Olfactory receptor 45, olfactory receptor 45	obsolete rhodopsin-like receptor activity (GO:0001584); signal transducer activity (GO:0004871); G-protein coupled receptor activity (GO:0004930); olfactory receptor activity (GO:0004984); integral component of plasma membrane (GO:0005887); signal transduction (GO:0007165); G-protein coupled receptor signaling pathway (GO:0007186); sensory perception of smell (GO:0007608); integral component of membrane (GO:0016021)	Olfr45	RefSeq	3.67939	3.67939	0	0.00834527	1	None	none	none
OLFR450	[TAD1223_chr6],[Plus]	chr6:42,767,471-42,768,404	NM_146445	Olfactory receptor 450, olfactory receptor 450	signal transducer activity (GO:0004871); G-protein coupled receptor activity (GO:0004930); olfactory receptor activity (GO:0004984); signal transduction (GO:0007165); G-protein coupled receptor signaling pathway (GO:0007186); sensory perception of smell (GO:0007608); integral component of membrane (GO:0016021)	Olfr450	RefSeq	1	1	0	0	1	None	none	none
OLFR452	[TAD1223_chr6],[Plus]	chr6:42,740,039-42,740,993	NM_001011869	Olfactory receptor 452, olfactory receptor 452	signal transducer activity (GO:0004871); G-protein coupled receptor activity (GO:0004930); olfactory receptor activity (GO:0004984); signal transduction (GO:0007165); G-protein coupled receptor signaling pathway (GO:0007186); sensory perception of smell (GO:0007608); integral component of membrane (GO:0016021)	Olfr452	RefSeq	1	1	0	0	1	None	none	none
OLFR453	[TAD1223_chr6],[Plus]	chr6:42,694,037-42,694,991	NM_001011799	olfactory receptor 453, olfactory receptor 453	signal transducer activity (GO:0004871); G-protein coupled receptor activity (GO:0004930); olfactory receptor activity (GO:0004984); signal transduction (GO:0007165); G-protein coupled receptor signaling pathway (GO:0007186); sensory perception of smell (GO:0007608); integral component of membrane (GO:0016021)	Olfr453	RefSeq	1	1	0	0	1	None	none	none
OLFR455	[TAD1222_chr6],[Minus]	chr6:42,488,065-42,489,019	NM_001081301	Olfactory receptor 455, olfactory receptor 455, pseudogene 1		Olfr455	RefSeq	1	1	0	0	1	None	none	none
OLFR456	[TAD1222_chr6],[Minus]	chr6:42,436,161-42,437,213	NM_001011528	Olfactory receptor 456, olfactory receptor 456	signal transducer activity (GO:0004871); G-protein coupled receptor activity (GO:0004930); olfactory receptor activity (GO:0004984); signal transduction (GO:0007165); G-protein coupled receptor signaling pathway (GO:0007186); sensory perception of smell (GO:0007608); integral component of membrane (GO:0016021)	Olfr456	RefSeq	1	1	0	0	1	None	none	none
OLFR457	[TAD1222_chr6],[Minus]	chr6:42,421,233-42,422,175	NM_146987	Olfactory receptor 457, olfactory receptor 457	signal transducer activity (GO:0004871); G-protein coupled receptor activity (GO:0004930); olfactory receptor activity (GO:0004984); signal transduction (GO:0007165); G-protein coupled receptor signaling pathway (GO:0007186); sensory perception of smell (GO:0007608); integral component of membrane (GO:0016021)	Olfr457	RefSeq	1	1	0	0	1	None	none	none
OLFR458	[TAD1222_chr6],[Minus]	chr6:42,410,074-42,411,016	NM_146444	Olfactory receptor 458, olfactory receptor 458	signal transducer activity (GO:0004871); G-protein coupled receptor activity (GO:0004930); olfactory receptor activity (GO:0004984); signal transduction (GO:0007165); G-protein coupled receptor signaling pathway (GO:0007186); sensory perception of smell (GO:0007608); integral component of membrane (GO:0016021)	Olfr458	RefSeq	1	1	0	0	1	None	none	none
OLFR459	[TAD1221_chr6],[Minus]	chr6:41,721,351-41,722,296	NM_146576	Olfactory receptor 459, olfactory receptor 459	signal transducer activity (GO:0004871); G-protein coupled receptor activity (GO:0004930); olfactory receptor activity (GO:0004984); signal transduction (GO:0007165); G-protein coupled receptor signaling pathway (GO:0007186); sensory perception of smell (GO:0007608); integral component of membrane (GO:0016021)	Olfr459	RefSeq	1	1	0	0	1	None	none	none
OLFR46	[TAD1591_chr7],[Plus]	chr7:147,787,238-147,797,023	NM_146934	Olfactory receptor 46, olfactory receptor 46	obsolete rhodopsin-like receptor activity (GO:0001584); signal transducer activity (GO:0004871); G-protein coupled receptor activity (GO:0004930); olfactory receptor activity (GO:0004984); integral component of plasma membrane (GO:0005887); signal transduction (GO:0007165); G-protein coupled receptor signaling pathway (GO:0007186); sensory perception of smell (GO:0007608); integral component of membrane (GO:0016021)	Olfr46	RefSeq	1	1	0	0	1	None	none	none
OLFR460	[TAD1220_chr6],[Plus]	chr6:40,521,386-40,522,331	NM_146383	Olfactory receptor 460, olfactory receptor 460	signal transducer activity (GO:0004871); G-protein coupled receptor activity (GO:0004930); olfactory receptor activity (GO:0004984); signal transduction (GO:0007165); G-protein coupled receptor signaling pathway (GO:0007186); sensory perception of smell (GO:0007608); integral component of membrane (GO:0016021)	Olfr460	RefSeq	1	1	0	0	1	None	none	none
OLFR461	[TAD1220_chr6],[Minus]	chr6:40,494,034-40,494,976	NM_146382	Olfactory receptor 461, olfactory receptor 461	signal transducer activity (GO:0004871); G-protein coupled receptor activity (GO:0004930); olfactory receptor activity (GO:0004984); signal transduction (GO:0007165); G-protein coupled receptor signaling pathway (GO:0007186); sensory perception of smell (GO:0007608); integral component of membrane (GO:0016021)	Olfr461	RefSeq	1	1	0	0	1	None	none	none
OLFR462	[TAD2312_chr11],[Minus]	chr11:87,702,460-87,703,396	NM_146411	Olfactory receptor 462, olfactory receptor 462	signal transducer activity (GO:0004871); G-protein coupled receptor activity (GO:0004930); olfactory receptor activity (GO:0004984); signal transduction (GO:0007165); G-protein coupled receptor signaling pathway (GO:0007186); sensory perception of smell (GO:0007608); integral component of membrane (GO:0016021)	Olfr462	RefSeq	1	1	0	0	1	None	none	none
OLFR463	[TAD2312_chr11],[Minus]	chr11:87,706,488-87,707,424	NM_146413	Olfactory receptor 463, olfactory receptor 463	olfactory receptor activity (GO:0004984); signal transduction (GO:0007165); G-protein coupled receptor signaling pathway (GO:0007186); sensory perception of smell (GO:0007608); integral component of membrane (GO:0016021)	Olfr463	RefSeq	1	1	0	0	1	None	none	none
OLFR464	[TAD2312_chr11],[Minus]	chr11:87,727,421-87,728,505	NM_146412	Olfactory receptor 464, olfactory receptor 464	signal transducer activity (GO:0004871); G-protein coupled receptor activity (GO:0004930); olfactory receptor activity (GO:0004984); signal transduction (GO:0007165); G-protein coupled receptor signaling pathway (GO:0007186); sensory perception of smell (GO:0007608); integral component of membrane (GO:0016021)	Olfr464	RefSeq	3.67943	3.67943	0	0.00720588	1	None	none	none
OLFR466	[TAD2640_chr13],[Plus]	chr13:65,253,533-65,254,460	NM_146819	Olfactory receptor 466, olfactory receptor 466	signal transducer activity (GO:0004871); G-protein coupled receptor activity (GO:0004930); olfactory receptor activity (GO:0004984); signal transduction (GO:0007165); G-protein coupled receptor signaling pathway (GO:0007186); sensory perception of smell (GO:0007608); integral component of membrane (GO:0016021)	Olfr466	RefSeq	1	1	0	0	1	None	none	none
OLFR467	[TAD1529_chr7],[Plus]	chr7:114,958,099-114,959,020	NM_001005488	Olfactory receptor 467, olfactory receptor 467	signal transducer activity (GO:0004871); G-protein coupled receptor activity (GO:0004930); olfactory receptor activity (GO:0004984); signal transduction (GO:0007165); G-protein coupled receptor signaling pathway (GO:0007186); sensory perception of smell (GO:0007608); integral component of membrane (GO:0016021)	Olfr467	RefSeq	1	1	0	0	1	None	none	none
OLFR469	[TAD1529_chr7],[Minus]	chr7:114,966,036-114,966,981	NM_146426	Olfactory receptor 469, olfactory receptor 469	obsolete rhodopsin-like receptor activity (GO:0001584); signal transducer activity (GO:0004871); G-protein coupled receptor activity (GO:0004930); olfactory receptor activity (GO:0004984); plasma membrane (GO:0005886); signal transduction (GO:0007165); G-protein coupled receptor signaling pathway (GO:0007186); sensory perception of smell (GO:0007608); membrane (GO:0016020); integral component of membrane (GO:0016021); response to stimulus (GO:0050896)	Olfr469	RefSeq	1	1	0	0	1	None	none	none
OLFR47	[TAD1223_chr6],[Plus]	chr6:43,185,608-43,186,574	NM_146370	Olfactory receptor 47, olfactory receptor 47	obsolete rhodopsin-like receptor activity (GO:0001584); signal transducer activity (GO:0004871); G-protein coupled receptor activity (GO:0004930); olfactory receptor activity (GO:0004984); integral component of plasma membrane (GO:0005887); signal transduction (GO:0007165); G-protein coupled receptor signaling pathway (GO:0007186); sensory perception of smell (GO:0007608); integral component of membrane (GO:0016021)	Olfr47	RefSeq	1	1	0	0	1	None	none	none
OLFR470	[TAD1529_chr7],[Minus]	chr7:114,988,300-114,989,245	NM_146425	Olfactory receptor 470, olfactory receptor 470	obsolete rhodopsin-like receptor activity (GO:0001584); signal transducer activity (GO:0004871); G-protein coupled receptor activity (GO:0004930); olfactory receptor activity (GO:0004984); plasma membrane (GO:0005886); signal transduction (GO:0007165); G-protein coupled receptor signaling pathway (GO:0007186); sensory perception of smell (GO:0007608); membrane (GO:0016020); integral component of membrane (GO:0016021); response to stimulus (GO:0050896)	Olfr470	RefSeq	1	1	0	0	1	None	none	none
OLFR472	[TAD1530_chr7],[Plus]	chr7:115,046,232-115,047,165	NM_146774	Olfactory receptor 472, olfactory receptor 472	obsolete rhodopsin-like receptor activity (GO:0001584); signal transducer activity (GO:0004871); G-protein coupled receptor activity (GO:0004930); olfactory receptor activity (GO:0004984); plasma membrane (GO:0005886); signal transduction (GO:0007165); G-protein coupled receptor signaling pathway (GO:0007186); sensory perception of smell (GO:0007608); membrane (GO:0016020); integral component of membrane (GO:0016021); response to stimulus (GO:0050896)	Olfr472	RefSeq	1	1	0	0	1	None	none	none
OLFR473	[TAD1530_chr7],[Plus]	chr7:115,077,035-115,077,968	NM_146775	Olfactory receptor 473, olfactory receptor 473	obsolete rhodopsin-like receptor activity (GO:0001584); signal transducer activity (GO:0004871); G-protein coupled receptor activity (GO:0004930); olfactory receptor activity (GO:0004984); plasma membrane (GO:0005886); signal transduction (GO:0007165); G-protein coupled receptor signaling pathway (GO:0007186); sensory perception of smell (GO:0007608); membrane (GO:0016020); integral component of membrane (GO:0016021); response to stimulus (GO:0050896)	Olfr473	RefSeq	1	1	0	0	1	None	none	none
OLFR474	[TAD1530_chr7],[Plus]	chr7:115,098,156-115,099,089	NM_146495	Olfactory receptor 474, olfactory receptor 474	obsolete rhodopsin-like receptor activity (GO:0001584); signal transducer activity (GO:0004871); G-protein coupled receptor activity (GO:0004930); olfactory receptor activity (GO:0004984); plasma membrane (GO:0005886); signal transduction (GO:0007165); G-protein coupled receptor signaling pathway (GO:0007186); sensory perception of smell (GO:0007608); membrane (GO:0016020); integral component of membrane (GO:0016021); response to stimulus (GO:0050896)	Olfr474	RefSeq	1	1	0	0	1	None	none	none
OLFR476	[TAD1530_chr7],[Plus]	chr7:115,110,912-115,111,845	NM_146924	Olfactory receptor 476, olfactory receptor 476	obsolete rhodopsin-like receptor activity (GO:0001584); signal transducer activity (GO:0004871); G-protein coupled receptor activity (GO:0004930); olfactory receptor activity (GO:0004984); plasma membrane (GO:0005886); signal transduction (GO:0007165); G-protein coupled receptor signaling pathway (GO:0007186); sensory perception of smell (GO:0007608); membrane (GO:0016020); integral component of membrane (GO:0016021); response to stimulus (GO:0050896)	Olfr476	RefSeq	1	1	0	0	1	None	none	none
OLFR477	[TAD1530_chr7],[Plus]	chr7:115,133,880-115,134,813	NM_146926	Olfactory receptor 477, olfactory receptor 477	signal transducer activity (GO:0004871); G-protein coupled receptor activity (GO:0004930); olfactory receptor activity (GO:0004984); plasma membrane (GO:0005886); signal transduction (GO:0007165); G-protein coupled receptor signaling pathway (GO:0007186); sensory perception of smell (GO:0007608); membrane (GO:0016020); integral component of membrane (GO:0016021); response to stimulus (GO:0050896)	Olfr477	RefSeq	1	1	0	0	1	None	none	none
OLFR478	[TAD1530_chr7],[Minus]	chr7:115,174,910-115,175,855	NM_146734	Olfactory receptor 478, olfactory receptor 478	obsolete rhodopsin-like receptor activity (GO:0001584); signal transducer activity (GO:0004871); G-protein coupled receptor activity (GO:0004930); olfactory receptor activity (GO:0004984); plasma membrane (GO:0005886); signal transduction (GO:0007165); G-protein coupled receptor signaling pathway (GO:0007186); sensory perception of smell (GO:0007608); membrane (GO:0016020); integral component of membrane (GO:0016021); response to stimulus (GO:0050896)	Olfr478	RefSeq	1	1	0	0	1	None	none	none
OLFR479	[TAD1530_chr7],[Plus]	chr7:115,198,497-115,199,481	NM_001011742	Olfactory receptor 479, olfactory receptor 479	olfactory receptor activity (GO:0004984); signal transduction (GO:0007165); G-protein coupled receptor signaling pathway (GO:0007186); sensory perception of smell (GO:0007608); integral component of membrane (GO:0016021)	Olfr479	RefSeq	1	1	0	0	1	None	none	none
OLFR48	[TAD393_chr2],[Minus]	chr2:89,684,222-89,685,128	NM_010990	Olfactory receptor 48, olfactory receptor 48	obsolete rhodopsin-like receptor activity (GO:0001584); signal transducer activity (GO:0004871); G-protein coupled receptor activity (GO:0004930); olfactory receptor activity (GO:0004984); integral component of plasma membrane (GO:0005887); signal transduction (GO:0007165); G-protein coupled receptor signaling pathway (GO:0007186); sensory perception of smell (GO:0007608); integral component of membrane (GO:0016021)	Olfr48	RefSeq	1	1	0	0	1	None	none	none
OLFR480	[TAD1530_chr7],[Minus]	chr7:115,209,281-115,210,310	NM_020291	Olfactory receptor 480, olfactory receptor 480	obsolete rhodopsin-like receptor activity (GO:0001584); signal transducer activity (GO:0004871); G-protein coupled receptor activity (GO:0004930); olfactory receptor activity (GO:0004984); plasma membrane (GO:0005886); signal transduction (GO:0007165); G-protein coupled receptor signaling pathway (GO:0007186); sensory perception of smell (GO:0007608); membrane (GO:0016020); integral component of membrane (GO:0016021); response to stimulus (GO:0050896)	Olfr480	RefSeq	1	1	0	0	1	None	none	none
OLFR481	[TAD1530_chr7],[Plus]	chr7:115,224,309-115,225,248	NM_146925	Olfactory receptor 481, olfactory receptor 481	obsolete rhodopsin-like receptor activity (GO:0001584); signal transducer activity (GO:0004871); G-protein coupled receptor activity (GO:0004930); olfactory receptor activity (GO:0004984); plasma membrane (GO:0005886); signal transduction (GO:0007165); G-protein coupled receptor signaling pathway (GO:0007186); sensory perception of smell (GO:0007608); membrane (GO:0016020); integral component of membrane (GO:0016021); response to stimulus (GO:0050896)	Olfr481	RefSeq	1	1	0	0	1	None	none	none
OLFR482	[TAD1530_chr7],[Minus]	chr7:115,238,110-115,239,082	NM_146733	Olfactory receptor 482, olfactory receptor 482	obsolete rhodopsin-like receptor activity (GO:0001584); signal transducer activity (GO:0004871); G-protein coupled receptor activity (GO:0004930); olfactory receptor activity (GO:0004984); plasma membrane (GO:0005886); signal transduction (GO:0007165); G-protein coupled receptor signaling pathway (GO:0007186); sensory perception of smell (GO:0007608); membrane (GO:0016020); integral component of membrane (GO:0016021); response to stimulus (GO:0050896)	Olfr482	RefSeq	1	1	0	0	1	None	none	none
OLFR483	[TAD1530_chr7],[Plus]	chr7:115,246,824-115,247,772	NM_146735	Olfactory receptor 483, olfactory receptor 483	obsolete rhodopsin-like receptor activity (GO:0001584); signal transducer activity (GO:0004871); G-protein coupled receptor activity (GO:0004930); olfactory receptor activity (GO:0004984); plasma membrane (GO:0005886); signal transduction (GO:0007165); G-protein coupled receptor signaling pathway (GO:0007186); sensory perception of smell (GO:0007608); membrane (GO:0016020); integral component of membrane (GO:0016021); response to stimulus (GO:0050896)	Olfr483	RefSeq	1	1	0	0	1	None	none	none
OLFR484	[TAD1530_chr7],[Minus]	chr7:115,267,809-115,268,775	NM_146499	olfactory receptor 484, olfactory receptor 484	signal transducer activity (GO:0004871); G-protein coupled receptor activity (GO:0004930); olfactory receptor activity (GO:0004984); plasma membrane (GO:0005886); signal transduction (GO:0007165); G-protein coupled receptor signaling pathway (GO:0007186); sensory perception of smell (GO:0007608); membrane (GO:0016020); integral component of membrane (GO:0016021); response to stimulus (GO:0050896)	Olfr484	RefSeq	1	1	0	0	1	None	none	none
OLFR485	[TAD1530_chr7],[Minus]	chr7:115,302,431-115,303,385	NM_001011810	Olfactory receptor 485, olfactory receptor 485	signal transducer activity (GO:0004871); G-protein coupled receptor activity (GO:0004930); olfactory receptor activity (GO:0004984); signal transduction (GO:0007165); G-protein coupled receptor signaling pathway (GO:0007186); sensory perception of smell (GO:0007608); integral component of membrane (GO:0016021)	Olfr485	RefSeq	1	1	0	0	1	None	none	none
OLFR486	[TAD1530_chr7],[Minus]	chr7:115,315,311-115,316,256	NM_146496	Olfactory receptor 486, olfactory receptor 486	obsolete rhodopsin-like receptor activity (GO:0001584); signal transducer activity (GO:0004871); G-protein coupled receptor activity (GO:0004930); olfactory receptor activity (GO:0004984); plasma membrane (GO:0005886); signal transduction (GO:0007165); G-protein coupled receptor signaling pathway (GO:0007186); sensory perception of smell (GO:0007608); membrane (GO:0016020); integral component of membrane (GO:0016021); response to stimulus (GO:0050896)	Olfr486	RefSeq	1	1	0	0	1	None	none	none
OLFR487	[TAD1530_chr7],[Minus]	chr7:115,355,096-115,356,041	NM_001011811	Olfactory receptor 487, olfactory receptor 487	signal transducer activity (GO:0004871); G-protein coupled receptor activity (GO:0004930); olfactory receptor activity (GO:0004984); signal transduction (GO:0007165); G-protein coupled receptor signaling pathway (GO:0007186); sensory perception of smell (GO:0007608); integral component of membrane (GO:0016021)	Olfr487	RefSeq	1	1	0	0	1	None	none	none
OLFR488	[TAD1530_chr7],[Minus]	chr7:115,398,705-115,399,650	NM_146732	Olfactory receptor 488, olfactory receptor 488	obsolete rhodopsin-like receptor activity (GO:0001584); signal transducer activity (GO:0004871); G-protein coupled receptor activity (GO:0004930); olfactory receptor activity (GO:0004984); plasma membrane (GO:0005886); signal transduction (GO:0007165); G-protein coupled receptor signaling pathway (GO:0007186); sensory perception of smell (GO:0007608); membrane (GO:0016020); integral component of membrane (GO:0016021); response to stimulus (GO:0050896)	Olfr488	RefSeq	1	1	0	0	1	None	none	none
OLFR49	[TAD2785_chr14],[Minus]	chr14:54,901,570-54,902,600	NM_010991	Olfactory receptor 49, olfactory receptor 49	obsolete rhodopsin-like receptor activity (GO:0001584); signal transducer activity (GO:0004871); G-protein coupled receptor activity (GO:0004930); olfactory receptor activity (GO:0004984); integral component of plasma membrane (GO:0005887); signal transduction (GO:0007165); G-protein coupled receptor signaling pathway (GO:0007186); sensory perception of smell (GO:0007608); integral component of membrane (GO:0016021)	Olfr49	RefSeq	1	1	0	0	1	None	none	none
OLFR490	[TAD1530_chr7],[Minus]	chr7:115,429,693-115,430,638	NM_146498	Olfactory receptor 490, olfactory receptor 490	obsolete rhodopsin-like receptor activity (GO:0001584); signal transducer activity (GO:0004871); G-protein coupled receptor activity (GO:0004930); olfactory receptor activity (GO:0004984); plasma membrane (GO:0005886); signal transduction (GO:0007165); G-protein coupled receptor signaling pathway (GO:0007186); sensory perception of smell (GO:0007608); membrane (GO:0016020); integral component of membrane (GO:0016021); response to stimulus (GO:0050896)	Olfr490	RefSeq	1	1	0	0	1	None	none	none
OLFR491	[TAD1530_chr7],[Plus]	chr7:115,460,409-115,461,342	NM_146736	Olfactory receptor 491, olfactory receptor 491	obsolete rhodopsin-like receptor activity (GO:0001584); signal transducer activity (GO:0004871); G-protein coupled receptor activity (GO:0004930); olfactory receptor activity (GO:0004984); plasma membrane (GO:0005886); signal transduction (GO:0007165); G-protein coupled receptor signaling pathway (GO:0007186); sensory perception of smell (GO:0007608); membrane (GO:0016020); integral component of membrane (GO:0016021); response to stimulus (GO:0050896)	Olfr491	RefSeq	1	1	0	0	1	None	none	none
OLFR492	[TAD1530_chr7],[Minus]	chr7:115,466,243-115,467,188	NM_146497	Olfactory receptor 492, olfactory receptor 492	obsolete rhodopsin-like receptor activity (GO:0001584); signal transducer activity (GO:0004871); G-protein coupled receptor activity (GO:0004930); olfactory receptor activity (GO:0004984); plasma membrane (GO:0005886); signal transduction (GO:0007165); G-protein coupled receptor signaling pathway (GO:0007186); sensory perception of smell (GO:0007608); membrane (GO:0016020); integral component of membrane (GO:0016021); response to stimulus (GO:0050896)	Olfr492	RefSeq	1	1	0	0	1	None	none	none
OLFR493	[TAD1530_chr7],[Minus]	chr7:115,489,548-115,490,493	NM_146310	Olfactory receptor 493, olfactory receptor 493	obsolete rhodopsin-like receptor activity (GO:0001584); signal transducer activity (GO:0004871); G-protein coupled receptor activity (GO:0004930); olfactory receptor activity (GO:0004984); plasma membrane (GO:0005886); signal transduction (GO:0007165); G-protein coupled receptor signaling pathway (GO:0007186); sensory perception of smell (GO:0007608); membrane (GO:0016020); integral component of membrane (GO:0016021); response to stimulus (GO:0050896)	Olfr493	RefSeq	1	1	0	0	1	None	none	none
OLFR494	[TAD1530_chr7],[Plus]	chr7:115,511,005-115,511,950	NM_146737	Olfactory receptor 494, olfactory receptor 494	obsolete rhodopsin-like receptor activity (GO:0001584); signal transducer activity (GO:0004871); G-protein coupled receptor activity (GO:0004930); olfactory receptor activity (GO:0004984); plasma membrane (GO:0005886); signal transduction (GO:0007165); G-protein coupled receptor signaling pathway (GO:0007186); sensory perception of smell (GO:0007608); membrane (GO:0016020); integral component of membrane (GO:0016021); response to stimulus (GO:0050896)	Olfr494	RefSeq	1	1	0	0	1	None	none	none
OLFR495	[TAD1530_chr7],[Plus]	chr7:115,538,635-115,539,628	NM_146364	Olfactory receptor 495, olfactory receptor 495	obsolete rhodopsin-like receptor activity (GO:0001584); signal transducer activity (GO:0004871); G-protein coupled receptor activity (GO:0004930); olfactory receptor activity (GO:0004984); plasma membrane (GO:0005886); signal transduction (GO:0007165); G-protein coupled receptor signaling pathway (GO:0007186); sensory perception of smell (GO:0007608); membrane (GO:0016020); integral component of membrane (GO:0016021); response to stimulus (GO:0050896)	Olfr495	RefSeq	1	1	0	0	1	None	none	none
OLFR497	[TAD1530_chr7],[Plus]	chr7:115,566,086-115,567,031	NM_146738	Olfactory receptor 497, olfactory receptor 497	obsolete rhodopsin-like receptor activity (GO:0001584); signal transducer activity (GO:0004871); G-protein coupled receptor activity (GO:0004930); olfactory receptor activity (GO:0004984); plasma membrane (GO:0005886); signal transduction (GO:0007165); G-protein coupled receptor signaling pathway (GO:0007186); sensory perception of smell (GO:0007608); membrane (GO:0016020); integral component of membrane (GO:0016021); response to stimulus (GO:0050896)	Olfr497	RefSeq	1	1	0	0	1	None	none	none
OLFR498	[TAD1530_chr7],[Plus]	chr7:115,608,839-115,609,832	NM_146307	Olfactory receptor 498, olfactory receptor 498	obsolete rhodopsin-like receptor activity (GO:0001584); signal transducer activity (GO:0004871); G-protein coupled receptor activity (GO:0004930); olfactory receptor activity (GO:0004984); plasma membrane (GO:0005886); signal transduction (GO:0007165); G-protein coupled receptor signaling pathway (GO:0007186); sensory perception of smell (GO:0007608); membrane (GO:0016020); integral component of membrane (GO:0016021); response to stimulus (GO:0050896)	Olfr498	RefSeq	1	1	0	0	1	None	none	none
OLFR5	[TAD1408_chr7],[Minus]	chr7:6,432,926-6,439,524	NM_146914	Olfactory receptor 5, olfactory receptor 5	obsolete rhodopsin-like receptor activity (GO:0001584); signal transducer activity (GO:0004871); G-protein coupled receptor activity (GO:0004930); olfactory receptor activity (GO:0004984); plasma membrane (GO:0005886); signal transduction (GO:0007165); G-protein coupled receptor signaling pathway (GO:0007186); sensory perception of smell (GO:0007608); membrane (GO:0016020); integral component of membrane (GO:0016021); response to stimulus (GO:0050896)	Olfr5	RefSeq	1	1	0	0	1	None	none	none
OLFR50	[TAD325_chr2],[Plus]	chr2:36,648,757-36,649,696	NM_146946	Olfactory receptor 50, olfactory receptor 50	obsolete rhodopsin-like receptor activity (GO:0001584); signal transducer activity (GO:0004871); G-protein coupled receptor activity (GO:0004930); olfactory receptor activity (GO:0004984); integral component of plasma membrane (GO:0005887); signal transduction (GO:0007165); G-protein coupled receptor signaling pathway (GO:0007186); sensory perception of smell (GO:0007608); integral component of membrane (GO:0016021)	Olfr50	RefSeq	1	1	0	0	1	None	none	none
OLFR502	[TAD1530_chr7],[Minus]	chr7:115,666,517-115,667,462	NM_146739	Olfactory receptor 502, olfactory receptor 502	obsolete rhodopsin-like receptor activity (GO:0001584); signal transducer activity (GO:0004871); G-protein coupled receptor activity (GO:0004930); olfactory receptor activity (GO:0004984); plasma membrane (GO:0005886); signal transduction (GO:0007165); G-protein coupled receptor signaling pathway (GO:0007186); sensory perception of smell (GO:0007608); membrane (GO:0016020); integral component of membrane (GO:0016021); response to stimulus (GO:0050896)	Olfr502	RefSeq	1	1	0	0	1	None	none	none
OLFR503	[TAD1530_chr7],[Plus]	chr7:115,688,040-115,689,012	NM_001011527	olfactory receptor 503, olfactory receptor 503	olfactory receptor activity (GO:0004984); signal transduction (GO:0007165); G-protein coupled receptor signaling pathway (GO:0007186); sensory perception of smell (GO:0007608); integral component of membrane (GO:0016021)	Olfr503	RefSeq	1	1	0	0	1	None	none	none
OLFR504	[TAD1530_chr7],[Minus]	chr7:115,708,350-115,709,307	NM_001011858			Olfr504	RefSeq	1	1	0	0	1	None	none	none
OLFR506	[TAD1530_chr7],[Plus]	chr7:115,755,822-115,756,767	NM_001011871	olfactory receptor 506, olfactory receptor 506	signal transducer activity (GO:0004871); G-protein coupled receptor activity (GO:0004930); olfactory receptor activity (GO:0004984); signal transduction (GO:0007165); G-protein coupled receptor signaling pathway (GO:0007186); sensory perception of smell (GO:0007608); integral component of membrane (GO:0016021)	Olfr506	RefSeq	1	1	0	0	1	None	none	none
OLFR507	[TAD1530_chr7],[Plus]	chr7:115,765,327-115,766,278	NM_146743	Olfactory receptor 507, olfactory receptor 507	obsolete rhodopsin-like receptor activity (GO:0001584); signal transducer activity (GO:0004871); G-protein coupled receptor activity (GO:0004930); olfactory receptor activity (GO:0004984); plasma membrane (GO:0005886); signal transduction (GO:0007165); G-protein coupled receptor signaling pathway (GO:0007186); sensory perception of smell (GO:0007608); membrane (GO:0016020); integral component of membrane (GO:0016021); response to stimulus (GO:0050896)	Olfr507	RefSeq	1	1	0	0	1	None	none	none
OLFR508	[TAD1530_chr7],[Plus]	chr7:115,773,507-115,774,440	NM_146773	Olfactory receptor 508, olfactory receptor 508	obsolete rhodopsin-like receptor activity (GO:0001584); signal transducer activity (GO:0004871); G-protein coupled receptor activity (GO:0004930); olfactory receptor activity (GO:0004984); plasma membrane (GO:0005886); signal transduction (GO:0007165); G-protein coupled receptor signaling pathway (GO:0007186); sensory perception of smell (GO:0007608); membrane (GO:0016020); integral component of membrane (GO:0016021); response to stimulus (GO:0050896)	Olfr508	RefSeq	1	1	0	0	1	None	none	none
OLFR509	[TAD1530_chr7],[Minus]	chr7:115,789,122-115,790,088	NM_146372	Olfactory receptor 509, olfactory receptor 509	signal transducer activity (GO:0004871); G-protein coupled receptor activity (GO:0004930); olfactory receptor activity (GO:0004984); signal transduction (GO:0007165); G-protein coupled receptor signaling pathway (GO:0007186); sensory perception of smell (GO:0007608); integral component of membrane (GO:0016021)	Olfr509	RefSeq	1	1	0	0	1	None	none	none
OLFR51	[TAD2232_chr11],[Plus]	chr11:50,820,475-50,821,399	NM_146909	Olfactory receptor 51, olfactory receptor 51	obsolete rhodopsin-like receptor activity (GO:0001584); signal transducer activity (GO:0004871); G-protein coupled receptor activity (GO:0004930); olfactory receptor activity (GO:0004984); integral component of plasma membrane (GO:0005887); signal transduction (GO:0007165); G-protein coupled receptor signaling pathway (GO:0007186); sensory perception of smell (GO:0007608); integral component of membrane (GO:0016021)	Olfr51	RefSeq	1	1	0	0	1	None	none	none
OLFR510	[TAD1530_chr7],[Plus]	chr7:115,810,931-115,811,876	NM_146311	Olfactory receptor 510, olfactory receptor 510	obsolete rhodopsin-like receptor activity (GO:0001584); signal transducer activity (GO:0004871); G-protein coupled receptor activity (GO:0004930); olfactory receptor activity (GO:0004984); plasma membrane (GO:0005886); signal transduction (GO:0007165); G-protein coupled receptor signaling pathway (GO:0007186); sensory perception of smell (GO:0007608); membrane (GO:0016020); integral component of membrane (GO:0016021); response to stimulus (GO:0050896)	Olfr510	RefSeq	0.275887	-3.62467	0.00923002	0	1	None	none	none
OLFR512	[TAD1530_chr7],[Plus]	chr7:115,856,868-115,857,849	NM_146724	Olfactory receptor 512, olfactory receptor 512	signal transducer activity (GO:0004871); G-protein coupled receptor activity (GO:0004930); olfactory receptor activity (GO:0004984); signal transduction (GO:0007165); G-protein coupled receptor signaling pathway (GO:0007186); sensory perception of smell (GO:0007608); integral component of membrane (GO:0016021)	Olfr512	RefSeq	1	1	0	0	1	None	none	none
OLFR513	[TAD1530_chr7],[Plus]	chr7:115,898,371-115,899,301	NM_146723	Olfactory receptor 513, olfactory receptor 513	signal transducer activity (GO:0004871); G-protein coupled receptor activity (GO:0004930); olfactory receptor activity (GO:0004984); signal transduction (GO:0007165); G-protein coupled receptor signaling pathway (GO:0007186); sensory perception of smell (GO:0007608); integral component of membrane (GO:0016021)	Olfr513	RefSeq	1	1	0	0	1	None	none	none
OLFR514	[TAD1530_chr7],[Minus]	chr7:115,968,578-115,969,511	NM_146726	Olfactory receptor 514, olfactory receptor 514	signal transducer activity (GO:0004871); G-protein coupled receptor activity (GO:0004930); olfactory receptor activity (GO:0004984); signal transduction (GO:0007165); G-protein coupled receptor signaling pathway (GO:0007186); sensory perception of smell (GO:0007608); integral component of membrane (GO:0016021)	Olfr514	RefSeq	1	1	0	0	1	None	none	none
OLFR516	[TAD1530_chr7],[Minus]	chr7:115,988,577-115,989,522	NM_146725	Olfactory receptor 516, olfactory receptor 516	signal transducer activity (GO:0004871); G-protein coupled receptor activity (GO:0004930); olfactory receptor activity (GO:0004984); signal transduction (GO:0007165); G-protein coupled receptor signaling pathway (GO:0007186); sensory perception of smell (GO:0007608); integral component of membrane (GO:0016021)	Olfr516	RefSeq	1	1	0	0	1	None	none	none
OLFR517	[TAD1530_chr7],[Minus]	chr7:116,011,721-116,012,666	NM_001011846	olfactory receptor 517, olfactory receptor 517	signal transducer activity (GO:0004871); G-protein coupled receptor activity (GO:0004930); olfactory receptor activity (GO:0004984); signal transduction (GO:0007165); G-protein coupled receptor signaling pathway (GO:0007186); sensory perception of smell (GO:0007608); integral component of membrane (GO:0016021)	Olfr517	RefSeq	1	1	0	0	1	None	none	none
OLFR518	[TAD1530_chr7],[Minus]	chr7:116,024,116-116,025,118	NM_146306	Olfactory receptor 518, olfactory receptor 518	signal transducer activity (GO:0004871); G-protein coupled receptor activity (GO:0004930); olfactory receptor activity (GO:0004984); signal transduction (GO:0007165); G-protein coupled receptor signaling pathway (GO:0007186); sensory perception of smell (GO:0007608); integral component of membrane (GO:0016021)	Olfr518	RefSeq	1	1	0	0	1	None	none	none
OLFR519	[TAD1530_chr7],[Minus]	chr7:116,036,974-116,037,919	NM_207160	Olfactory receptor 519, olfactory receptor 519	signal transducer activity (GO:0004871); G-protein coupled receptor activity (GO:0004930); olfactory receptor activity (GO:0004984); signal transduction (GO:0007165); G-protein coupled receptor signaling pathway (GO:0007186); sensory perception of smell (GO:0007608); integral component of membrane (GO:0016021)	Olfr519	RefSeq	1	1	0	0	1	None	none	none
OLFR52	[TAD393_chr2],[Minus]	chr2:86,021,306-86,022,266	NM_146583	Olfactory receptor 52, olfactory receptor 52	obsolete rhodopsin-like receptor activity (GO:0001584); signal transducer activity (GO:0004871); G-protein coupled receptor activity (GO:0004930); olfactory receptor activity (GO:0004984); integral component of plasma membrane (GO:0005887); signal transduction (GO:0007165); G-protein coupled receptor signaling pathway (GO:0007186); sensory perception of smell (GO:0007608); integral component of membrane (GO:0016021)	Olfr52	RefSeq	1	1	0	0	1	None	none	none
OLFR520	[TAD1515_chr7],[Plus]	chr7:106,883,654-106,884,605	NM_147063	Olfactory receptor 520, olfactory receptor 520	signal transducer activity (GO:0004871); G-protein coupled receptor activity (GO:0004930); olfactory receptor activity (GO:0004984); signal transduction (GO:0007165); G-protein coupled receptor signaling pathway (GO:0007186); sensory perception of smell (GO:0007608); integral component of membrane (GO:0016021)	Olfr520	RefSeq	1	1	0	0	1	None	none	none
OLFR521	[TAD1515_chr7],[Plus]	chr7:106,915,673-106,916,639	NM_146356	Olfactory receptor 521, olfactory receptor 521	signal transducer activity (GO:0004871); G-protein coupled receptor activity (GO:0004930); olfactory receptor activity (GO:0004984); signal transduction (GO:0007165); G-protein coupled receptor signaling pathway (GO:0007186); sensory perception of smell (GO:0007608); integral component of membrane (GO:0016021)	Olfr521	RefSeq	1	1	0	0	1	None	none	none
OLFR522	[TAD1591_chr7],[Minus]	chr7:147,347,908-147,348,847	NM_146952	Olfactory receptor 522, olfactory receptor 522	signal transducer activity (GO:0004871); G-protein coupled receptor activity (GO:0004930); olfactory receptor activity (GO:0004984); signal transduction (GO:0007165); G-protein coupled receptor signaling pathway (GO:0007186); sensory perception of smell (GO:0007608); integral component of membrane (GO:0016021)	Olfr522	RefSeq	1	1	0	0	1	None	none	none
OLFR523	[TAD1591_chr7],[Plus]	chr7:147,362,002-147,362,956	NM_146518	Olfactory receptor 523, olfactory receptor 523	signal transducer activity (GO:0004871); G-protein coupled receptor activity (GO:0004930); olfactory receptor activity (GO:0004984); signal transduction (GO:0007165); G-protein coupled receptor signaling pathway (GO:0007186); sensory perception of smell (GO:0007608); integral component of membrane (GO:0016021)	Olfr523	RefSeq	1	1	0	0	1	None	none	none
OLFR524	[TAD1591_chr7],[Minus]	chr7:147,387,710-147,388,667	NM_001011814	Olfactory receptor 524, olfactory receptor 524	signal transducer activity (GO:0004871); G-protein coupled receptor activity (GO:0004930); olfactory receptor activity (GO:0004984); signal transduction (GO:0007165); G-protein coupled receptor signaling pathway (GO:0007186); sensory perception of smell (GO:0007608); integral component of membrane (GO:0016021)	Olfr524	RefSeq	1	1	0	0	1	None	none	none
OLFR525	[TAD1591_chr7],[Plus]	chr7:147,508,599-147,509,529	NM_146956	Olfactory receptor 525, olfactory receptor 525	signal transducer activity (GO:0004871); G-protein coupled receptor activity (GO:0004930); olfactory receptor activity (GO:0004984); signal transduction (GO:0007165); G-protein coupled receptor signaling pathway (GO:0007186); sensory perception of smell (GO:0007608); integral component of membrane (GO:0016021)	Olfr525	RefSeq	1	1	0	0	1	None	none	none
OLFR527	[TAD1591_chr7],[Plus]	chr7:147,521,762-147,522,680	NM_001011776	olfactory receptor 527, olfactory receptor 527	olfactory receptor activity (GO:0004984); signal transduction (GO:0007165); G-protein coupled receptor signaling pathway (GO:0007186); sensory perception of smell (GO:0007608); integral component of membrane (GO:0016021)	Olfr527	RefSeq	1	1	0	0	1	None	none	none
OLFR53	[TAD1591_chr7],[Plus]	chr7:147,832,350-147,838,818	NM_146960	Olfactory receptor 53, olfactory receptor 53	obsolete rhodopsin-like receptor activity (GO:0001584); signal transducer activity (GO:0004871); G-protein coupled receptor activity (GO:0004930); olfactory receptor activity (GO:0004984); integral component of plasma membrane (GO:0005887); signal transduction (GO:0007165); G-protein coupled receptor signaling pathway (GO:0007186); sensory perception of smell (GO:0007608); integral component of membrane (GO:0016021)	Olfr53	RefSeq	1	1	0	0	1	None	none	none
OLFR530	[TAD1591_chr7],[Minus]	chr7:147,558,583-147,559,507	NM_146519	Olfactory receptor 530, olfactory receptor 530	signal transducer activity (GO:0004871); G-protein coupled receptor activity (GO:0004930); olfactory receptor activity (GO:0004984); signal transduction (GO:0007165); G-protein coupled receptor signaling pathway (GO:0007186); sensory perception of smell (GO:0007608); integral component of membrane (GO:0016021)	Olfr530	RefSeq	1	1	0	0	1	None	none	none
OLFR531	[TAD1591_chr7],[Minus]	chr7:147,586,028-147,586,943	NM_146953	Olfactory receptor 531, olfactory receptor 531	signal transducer activity (GO:0004871); G-protein coupled receptor activity (GO:0004930); olfactory receptor activity (GO:0004984); signal transduction (GO:0007165); G-protein coupled receptor signaling pathway (GO:0007186); sensory perception of smell (GO:0007608); integral component of membrane (GO:0016021)	Olfr531	RefSeq	1	1	0	0	1	None	none	none
OLFR532	[TAD1591_chr7],[Minus]	chr7:147,604,740-147,605,670	NM_147026	olfactory receptor 532, olfactory receptor 532	signal transducer activity (GO:0004871); G-protein coupled receptor activity (GO:0004930); olfactory receptor activity (GO:0004984); signal transduction (GO:0007165); G-protein coupled receptor signaling pathway (GO:0007186); sensory perception of smell (GO:0007608); integral component of membrane (GO:0016021)	Olfr532	RefSeq	1	1	0	0	1	None	none	none
OLFR533	[TAD1591_chr7],[Plus]	chr7:147,652,101-147,653,064	NM_001011815	Olfactory receptor 533, olfactory receptor 533	signal transducer activity (GO:0004871); G-protein coupled receptor activity (GO:0004930); olfactory receptor activity (GO:0004984); signal transduction (GO:0007165); G-protein coupled receptor signaling pathway (GO:0007186); sensory perception of smell (GO:0007608); integral component of membrane (GO:0016021)	Olfr533	RefSeq	1	1	0	0	1	None	none	none
OLFR535	[TAD1591_chr7],[Plus]	chr7:147,678,538-147,679,477	NM_146954	Olfactory receptor 535, olfactory receptor 535	signal transducer activity (GO:0004871); G-protein coupled receptor activity (GO:0004930); olfactory receptor activity (GO:0004984); signal transduction (GO:0007165); G-protein coupled receptor signaling pathway (GO:0007186); sensory perception of smell (GO:0007608); integral component of membrane (GO:0016021)	Olfr535	RefSeq	1	1	0	0	1	None	none	none
OLFR536	[TAD1591_chr7],[Minus]	chr7:147,686,751-147,693,217	NM_146520	Olfactory receptor 536, olfactory receptor 536	signal transducer activity (GO:0004871); G-protein coupled receptor activity (GO:0004930); olfactory receptor activity (GO:0004984); signal transduction (GO:0007165); G-protein coupled receptor signaling pathway (GO:0007186); sensory perception of smell (GO:0007608); integral component of membrane (GO:0016021)	Olfr536	RefSeq	1	1	0	0	1	None	none	none
OLFR538	[TAD1591_chr7],[Plus]	chr7:147,760,053-147,760,986	NM_001011867	olfactory receptor 538, olfactory receptor 538	olfactory receptor activity (GO:0004984); signal transduction (GO:0007165); G-protein coupled receptor signaling pathway (GO:0007186); sensory perception of smell (GO:0007608); integral component of membrane (GO:0016021)	Olfr538	RefSeq	1	1	0	0	1	None	none	none
OLFR539	[TAD1591_chr7],[Plus]	chr7:147,853,187-147,854,147	NM_146961	Olfactory receptor 539, olfactory receptor 539	signal transducer activity (GO:0004871); G-protein coupled receptor activity (GO:0004930); olfactory receptor activity (GO:0004984); signal transduction (GO:0007165); G-protein coupled receptor signaling pathway (GO:0007186); sensory perception of smell (GO:0007608); integral component of membrane (GO:0016021)	Olfr539	RefSeq	3.69866	3.69866	0	0.00920333	1	None	none	none
OLFR54	[TAD2232_chr11],[Plus]	chr11:50,840,505-50,841,447	NM_010997	Olfactory receptor 54, olfactory receptor 54	obsolete rhodopsin-like receptor activity (GO:0001584); signal transducer activity (GO:0004871); G-protein coupled receptor activity (GO:0004930); olfactory receptor activity (GO:0004984); integral component of plasma membrane (GO:0005887); signal transduction (GO:0007165); G-protein coupled receptor signaling pathway (GO:0007186); sensory perception of smell (GO:0007608); integral component of membrane (GO:0016021)	Olfr54	RefSeq	1	1	0	0	1	None	none	none
OLFR541	[TAD1591_chr7],[Plus]	chr7:147,890,151-147,891,090	NM_146962	Olfactory receptor 541, olfactory receptor 541	signal transducer activity (GO:0004871); G-protein coupled receptor activity (GO:0004930); olfactory receptor activity (GO:0004984); signal transduction (GO:0007165); G-protein coupled receptor signaling pathway (GO:0007186); sensory perception of smell (GO:0007608); integral component of membrane (GO:0016021)	Olfr541	RefSeq	0.275886	-3.62469	0.009289	0	1	None	none	none
OLFR543	[TAD1525_chr7],[Minus]	chr7:109,625,286-109,626,416	NM_001011782	olfactory receptor 543, olfactory receptor 543	signal transducer activity (GO:0004871); G-protein coupled receptor activity (GO:0004930); olfactory receptor activity (GO:0004984); signal transduction (GO:0007165); G-protein coupled receptor signaling pathway (GO:0007186); sensory perception of smell (GO:0007608); integral component of membrane (GO:0016021)	Olfr543	RefSeq	1	1	0	0	1	None	none	none
OLFR544	[TAD1525_chr7],[Minus]	chr7:109,632,627-109,636,821	NM_020289	Olfactory receptor 544, olfactory receptor 544	signal transducer activity (GO:0004871); G-protein coupled receptor activity (GO:0004930); olfactory receptor activity (GO:0004984); signal transduction (GO:0007165); G-protein coupled receptor signaling pathway (GO:0007186); sensory perception of smell (GO:0007608); integral component of membrane (GO:0016021)	Olfr544	RefSeq	1	1	0	0	1	None	none	none
OLFR545	[TAD1525_chr7],[Minus]	chr7:109,642,336-109,643,287	NM_146840	Olfactory receptor 545, olfactory receptor 545	signal transducer activity (GO:0004871); G-protein coupled receptor activity (GO:0004930); olfactory receptor activity (GO:0004984); signal transduction (GO:0007165); G-protein coupled receptor signaling pathway (GO:0007186); sensory perception of smell (GO:0007608); integral component of membrane (GO:0016021)	Olfr545	RefSeq	1	1	0	0	1	None	none	none
OLFR547	[TAD1525_chr7],[Plus]	chr7:109,683,262-109,684,202	NM_147079	Olfactory receptor 547, olfactory receptor 547	signal transducer activity (GO:0004871); G-protein coupled receptor activity (GO:0004930); olfactory receptor activity (GO:0004984); signal transduction (GO:0007165); G-protein coupled receptor signaling pathway (GO:0007186); sensory perception of smell (GO:0007608); integral component of membrane (GO:0016021)	Olfr547	RefSeq	1	1	0	0	1	None	none	none
OLFR549	[TAD1525_chr7],[Plus]	chr7:109,702,799-109,703,750	NM_147101	Olfactory receptor 549, olfactory receptor 549	signal transducer activity (GO:0004871); G-protein coupled receptor activity (GO:0004930); olfactory receptor activity (GO:0004984); signal transduction (GO:0007165); G-protein coupled receptor signaling pathway (GO:0007186); sensory perception of smell (GO:0007608); integral component of membrane (GO:0016021)	Olfr549	RefSeq	1	1	0	0	1	None	none	none
OLFR55	[TAD3191_chr17],[Plus]	chr17:33,313,360-33,314,308	NM_010998	olfactory receptor 55, olfactory receptor 55	olfactory receptor activity (GO:0004984); signal transduction (GO:0007165); G-protein coupled receptor signaling pathway (GO:0007186); sensory perception of smell (GO:0007608); integral component of membrane (GO:0016021)	Olfr55	RefSeq	1	1	0	0	1	None	none	none
OLFR550	[TAD1525_chr7],[Plus]	chr7:109,726,982-109,728,020	NM_147104	Olfactory receptor 550, olfactory receptor 550	signal transducer activity (GO:0004871); G-protein coupled receptor activity (GO:0004930); olfactory receptor activity (GO:0004984); signal transduction (GO:0007165); G-protein coupled receptor signaling pathway (GO:0007186); sensory perception of smell (GO:0007608); integral component of membrane (GO:0016021)	Olfr550	RefSeq	1	1	0	0	1	None	none	none
OLFR551	[TAD1525_chr7],[Minus]	chr7:109,736,254-109,737,333	NM_146755	Olfactory receptor 551, olfactory receptor 551	signal transducer activity (GO:0004871); G-protein coupled receptor activity (GO:0004930); olfactory receptor activity (GO:0004984); signal transduction (GO:0007165); G-protein coupled receptor signaling pathway (GO:0007186); sensory perception of smell (GO:0007608); integral component of membrane (GO:0016021)	Olfr551	RefSeq	1	1	0	0	1	None	none	none
OLFR552	[TAD1525_chr7],[Plus]	chr7:109,752,869-109,753,823	NM_147102	Olfactory receptor 552, olfactory receptor 552	signal transducer activity (GO:0004871); G-protein coupled receptor activity (GO:0004930); olfactory receptor activity (GO:0004984); signal transduction (GO:0007165); G-protein coupled receptor signaling pathway (GO:0007186); sensory perception of smell (GO:0007608); integral component of membrane (GO:0016021)	Olfr552	RefSeq	1	1	0	0	1	None	none	none
OLFR553	[TAD1525_chr7],[Minus]	chr7:109,762,520-109,763,501	NM_207621	olfactory receptor 553, olfactory receptor 553	olfactory receptor activity (GO:0004984); signal transduction (GO:0007165); G-protein coupled receptor signaling pathway (GO:0007186); sensory perception of smell (GO:0007608); integral component of membrane (GO:0016021)	Olfr553	RefSeq	3.69867	3.69867	0	0.00900632	1	None	none	none
OLFR554	[TAD1525_chr7],[Plus]	chr7:109,788,761-109,789,715	NM_146325	Olfactory receptor 554, olfactory receptor 554	signal transducer activity (GO:0004871); G-protein coupled receptor activity (GO:0004930); olfactory receptor activity (GO:0004984); signal transduction (GO:0007165); G-protein coupled receptor signaling pathway (GO:0007186); sensory perception of smell (GO:0007608); integral component of membrane (GO:0016021)	Olfr554	RefSeq	1	1	0	0	1	None	none	none
OLFR555	[TAD1526_chr7],[Plus]	chr7:109,807,336-109,808,284	NM_147103	Olfactory receptor 555, olfactory receptor 555	signal transducer activity (GO:0004871); G-protein coupled receptor activity (GO:0004930); olfactory receptor activity (GO:0004984); signal transduction (GO:0007165); G-protein coupled receptor signaling pathway (GO:0007186); sensory perception of smell (GO:0007608); integral component of membrane (GO:0016021)	Olfr555	RefSeq	1	1	0	0	1	None	none	none
OLFR556	[TAD1526_chr7],[Plus]	chr7:109,818,414-109,819,437	NM_146754	Olfactory receptor 556, olfactory receptor 556	signal transducer activity (GO:0004871); G-protein coupled receptor activity (GO:0004930); olfactory receptor activity (GO:0004984); signal transduction (GO:0007165); G-protein coupled receptor signaling pathway (GO:0007186); sensory perception of smell (GO:0007608); integral component of membrane (GO:0016021)	Olfr556	RefSeq	1	1	0	0	1	None	none	none
OLFR557	[TAD1526_chr7],[Plus]	chr7:109,846,729-109,847,786	NM_146361	Olfactory receptor 557, olfactory receptor 557	signal transducer activity (GO:0004871); G-protein coupled receptor activity (GO:0004930); olfactory receptor activity (GO:0004984); signal transduction (GO:0007165); G-protein coupled receptor signaling pathway (GO:0007186); sensory perception of smell (GO:0007608); integral component of membrane (GO:0016021)	Olfr557	RefSeq	1	1	0	0	1	None	none	none
OLFR558	[TAD1526_chr7],[Plus]	chr7:109,850,836-109,860,568	NM_147093	Olfactory receptor 558, olfactory receptor 558	signal transducer activity (GO:0004871); G-protein coupled receptor activity (GO:0004930); olfactory receptor activity (GO:0004984); signal transduction (GO:0007165); G-protein coupled receptor signaling pathway (GO:0007186); sensory perception of smell (GO:0007608); integral component of membrane (GO:0016021)	Olfr558	RefSeq	1.70868	1.70868	0.0150481	0.0210981	1	None	none	none
OLFR559	[TAD1526_chr7],[Minus]	chr7:109,872,045-109,873,002	NM_147112	Olfactory receptor 559, olfactory receptor 559	signal transducer activity (GO:0004871); G-protein coupled receptor activity (GO:0004930); olfactory receptor activity (GO:0004984); signal transduction (GO:0007165); G-protein coupled receptor signaling pathway (GO:0007186); sensory perception of smell (GO:0007608); integral component of membrane (GO:0016021)	Olfr559	RefSeq	1	1	0	0	1	None	none	none
OLFR56	[TAD2226_chr11],[Plus],[Overlaps with:Ifi47]	chr11:48,864,234-48,948,889	NM_010999	Olfactory receptor 56, olfactory receptor 56	signal transducer activity (GO:0004871); G-protein coupled receptor activity (GO:0004930); olfactory receptor activity (GO:0004984); signal transduction (GO:0007165); G-protein coupled receptor signaling pathway (GO:0007186); sensory perception of smell (GO:0007608); integral component of membrane (GO:0016021)	Olfr56	RefSeq	1.3273	1.3273	0.0132301	0.0177807	1	None	none	none
OLFR560	[TAD1526_chr7],[Minus],[Overlaps with:Olfr78]	chr7:109,901,496-109,902,441	NM_147113	Olfactory receptor 560, olfactory receptor 560	signal transducer activity (GO:0004871); G-protein coupled receptor activity (GO:0004930); olfactory receptor activity (GO:0004984); signal transduction (GO:0007165); G-protein coupled receptor signaling pathway (GO:0007186); sensory perception of smell (GO:0007608); integral component of membrane (GO:0016021)	Olfr560	RefSeq	1	1	0	0	1	None	none	none
OLFR561	[TAD1526_chr7],[Plus]	chr7:109,923,039-109,923,984	NM_147092	Olfactory receptor 561, olfactory receptor 561	signal transducer activity (GO:0004871); G-protein coupled receptor activity (GO:0004930); olfactory receptor activity (GO:0004984); signal transduction (GO:0007165); G-protein coupled receptor signaling pathway (GO:0007186); sensory perception of smell (GO:0007608); integral component of membrane (GO:0016021)	Olfr561	RefSeq	1	1	0	0	1	None	none	none
OLFR564	[TAD1526_chr7],[Plus]	chr7:109,951,993-109,952,944	NM_146359	Olfactory receptor 564, olfactory receptor 564	signal transducer activity (GO:0004871); G-protein coupled receptor activity (GO:0004930); olfactory receptor activity (GO:0004984); signal transduction (GO:0007165); G-protein coupled receptor signaling pathway (GO:0007186); sensory perception of smell (GO:0007608); integral component of membrane (GO:0016021)	Olfr564	RefSeq	1	1	0	0	1	None	none	none
OLFR566	[TAD1526_chr7],[Minus]	chr7:110,004,834-110,005,785	NM_001011536	olfactory receptor 566, olfactory receptor 566	signal transducer activity (GO:0004871); G-protein coupled receptor activity (GO:0004930); olfactory receptor activity (GO:0004984); signal transduction (GO:0007165); G-protein coupled receptor signaling pathway (GO:0007186); sensory perception of smell (GO:0007608); integral component of membrane (GO:0016021)	Olfr566	RefSeq	0.275885	-3.62469	0.00917179	0	1	None	none	none
OLFR568	[TAD1526_chr7],[Plus]	chr7:110,025,635-110,026,577	NM_147091	Olfactory receptor 568, olfactory receptor 568	signal transducer activity (GO:0004871); G-protein coupled receptor activity (GO:0004930); olfactory receptor activity (GO:0004984); signal transduction (GO:0007165); G-protein coupled receptor signaling pathway (GO:0007186); sensory perception of smell (GO:0007608); integral component of membrane (GO:0016021)	Olfr568	RefSeq	1	1	0	0	1	None	none	none
OLFR569	[TAD1526_chr7],[Minus]	chr7:110,035,720-110,036,665	NM_147088	Olfactory receptor 569, olfactory receptor 569	signal transducer activity (GO:0004871); G-protein coupled receptor activity (GO:0004930); olfactory receptor activity (GO:0004984); signal transduction (GO:0007165); G-protein coupled receptor signaling pathway (GO:0007186); sensory perception of smell (GO:0007608); integral component of membrane (GO:0016021)	Olfr569	RefSeq	1	1	0	0	1	None	none	none
OLFR57	[TAD2087_chr10],[Plus]	chr10:78,497,467-78,498,547	NM_147041	Olfactory receptor 57, olfactory receptor 57	obsolete rhodopsin-like receptor activity (GO:0001584); signal transducer activity (GO:0004871); G-protein coupled receptor activity (GO:0004930); olfactory receptor activity (GO:0004984); integral component of plasma membrane (GO:0005887); signal transduction (GO:0007165); G-protein coupled receptor signaling pathway (GO:0007186); sensory perception of smell (GO:0007608); integral component of membrane (GO:0016021)	Olfr57	RefSeq	1	1	0	0	1	None	none	none
OLFR570	[TAD1526_chr7],[Plus]	chr7:110,048,882-110,049,821	NM_147110	Olfactory receptor 570, olfactory receptor 570	signal transducer activity (GO:0004871); G-protein coupled receptor activity (GO:0004930); olfactory receptor activity (GO:0004984); signal transduction (GO:0007165); G-protein coupled receptor signaling pathway (GO:0007186); sensory perception of smell (GO:0007608); integral component of membrane (GO:0016021)	Olfr570	RefSeq	1	1	0	0	1	None	none	none
OLFR571	[TAD1526_chr7],[Minus]	chr7:110,057,382-110,058,351	NM_147085	Olfactory receptor 571, olfactory receptor 571	signal transducer activity (GO:0004871); G-protein coupled receptor activity (GO:0004930); olfactory receptor activity (GO:0004984); signal transduction (GO:0007165); G-protein coupled receptor signaling pathway (GO:0007186); sensory perception of smell (GO:0007608); integral component of membrane (GO:0016021)	Olfr571	RefSeq	1	1	0	0	1	None	none	none
OLFR572	[TAD1526_chr7],[Plus]	chr7:110,076,143-110,077,100	NM_147089	Olfactory receptor 572, olfactory receptor 572	signal transducer activity (GO:0004871); G-protein coupled receptor activity (GO:0004930); olfactory receptor activity (GO:0004984); signal transduction (GO:0007165); G-protein coupled receptor signaling pathway (GO:0007186); sensory perception of smell (GO:0007608); integral component of membrane (GO:0016021)	Olfr572	RefSeq	1	1	0	0	1	None	none	none
OLFR574	[TAD1526_chr7],[Plus]	chr7:110,096,980-110,098,021	NM_146360	Olfactory receptor 574, olfactory receptor 574	signal transducer activity (GO:0004871); G-protein coupled receptor activity (GO:0004930); olfactory receptor activity (GO:0004984); signal transduction (GO:0007165); G-protein coupled receptor signaling pathway (GO:0007186); sensory perception of smell (GO:0007608); integral component of membrane (GO:0016021)	Olfr574	RefSeq	1	1	0	0	1	None	none	none
OLFR575	[TAD1526_chr7],[Minus]	chr7:110,103,177-110,104,134	NM_147114	Olfactory receptor 575, olfactory receptor 575	signal transducer activity (GO:0004871); G-protein coupled receptor activity (GO:0004930); olfactory receptor activity (GO:0004984); signal transduction (GO:0007165); G-protein coupled receptor signaling pathway (GO:0007186); sensory perception of smell (GO:0007608); integral component of membrane (GO:0016021)	Olfr575	RefSeq	1	1	0	0	1	None	none	none
OLFR576	[TAD1526_chr7],[Plus]	chr7:110,113,615-110,114,554	NM_001001805	Olfactory receptor 576, olfactory receptor 576	signal transducer activity (GO:0004871); G-protein coupled receptor activity (GO:0004930); olfactory receptor activity (GO:0004984); signal transduction (GO:0007165); G-protein coupled receptor signaling pathway (GO:0007186); sensory perception of smell (GO:0007608); integral component of membrane (GO:0016021)	Olfr576	RefSeq	1	1	0	0	1	None	none	none
OLFR577	[TAD1526_chr7],[Minus]	chr7:110,121,565-110,122,504	NM_147109	Olfactory receptor 577, olfactory receptor 577	signal transducer activity (GO:0004871); G-protein coupled receptor activity (GO:0004930); olfactory receptor activity (GO:0004984); signal transduction (GO:0007165); G-protein coupled receptor signaling pathway (GO:0007186); sensory perception of smell (GO:0007608); integral component of membrane (GO:0016021)	Olfr577	RefSeq	1	1	0	0	1	None	none	none
OLFR578	[TAD1526_chr7],[Minus]	chr7:110,132,734-110,133,676	NM_147115	Olfactory receptor 578, olfactory receptor 578	signal transducer activity (GO:0004871); G-protein coupled receptor activity (GO:0004930); olfactory receptor activity (GO:0004984); signal transduction (GO:0007165); G-protein coupled receptor signaling pathway (GO:0007186); sensory perception of smell (GO:0007608); integral component of membrane (GO:0016021)	Olfr578	RefSeq	1	1	0	0	1	None	none	none
OLFR58	[TAD1780_chr9],[Plus]	chr9:19,584,726-19,588,508	NM_011001	Olfactory receptor 58, olfactory receptor 58	obsolete rhodopsin-like receptor activity (GO:0001584); signal transducer activity (GO:0004871); G-protein coupled receptor activity (GO:0004930); olfactory receptor activity (GO:0004984); integral component of plasma membrane (GO:0005887); signal transduction (GO:0007165); G-protein coupled receptor signaling pathway (GO:0007186); sensory perception of smell (GO:0007608); integral component of membrane (GO:0016021)	Olfr58	RefSeq	1	1	0	0	1	None	none	none
OLFR582	[TAD1526_chr7],[Plus]	chr7:110,189,994-110,190,954	NM_147053	Olfactory receptor 582, olfactory receptor 582	signal transducer activity (GO:0004871); G-protein coupled receptor activity (GO:0004930); olfactory receptor activity (GO:0004984); signal transduction (GO:0007165); G-protein coupled receptor signaling pathway (GO:0007186); sensory perception of smell (GO:0007608); integral component of membrane (GO:0016021)	Olfr582	RefSeq	1	1	0	0	1	None	none	none
OLFR583	[TAD1526_chr7],[Plus]	chr7:110,199,813-110,200,773	NM_146757	Olfactory receptor 583, olfactory receptor 583	signal transducer activity (GO:0004871); G-protein coupled receptor activity (GO:0004930); olfactory receptor activity (GO:0004984); signal transduction (GO:0007165); G-protein coupled receptor signaling pathway (GO:0007186); sensory perception of smell (GO:0007608); integral component of membrane (GO:0016021)	Olfr583	RefSeq	1	1	0	0	1	None	none	none
OLFR584	[TAD1526_chr7],[Plus]	chr7:110,234,033-110,234,993	NM_147054	Olfactory receptor 584, olfactory receptor 584	signal transducer activity (GO:0004871); G-protein coupled receptor activity (GO:0004930); olfactory receptor activity (GO:0004984); signal transduction (GO:0007165); G-protein coupled receptor signaling pathway (GO:0007186); sensory perception of smell (GO:0007608); integral component of membrane (GO:0016021)	Olfr584	RefSeq	1	1	0	0	1	None	none	none
OLFR585	[TAD1526_chr7],[Plus]	chr7:110,246,256-110,247,213	NM_147087	Olfactory receptor 585, olfactory receptor 585	signal transducer activity (GO:0004871); G-protein coupled receptor activity (GO:0004930); olfactory receptor activity (GO:0004984); signal transduction (GO:0007165); G-protein coupled receptor signaling pathway (GO:0007186); sensory perception of smell (GO:0007608); integral component of membrane (GO:0016021)	Olfr585	RefSeq	1	1	0	0	1	None	none	none
OLFR586	[TAD1526_chr7],[Minus]	chr7:110,270,342-110,271,296	NM_147111	Olfactory receptor 586, olfactory receptor 586	signal transducer activity (GO:0004871); G-protein coupled receptor activity (GO:0004930); olfactory receptor activity (GO:0004984); signal transduction (GO:0007165); G-protein coupled receptor signaling pathway (GO:0007186); sensory perception of smell (GO:0007608); integral component of membrane (GO:0016021)	Olfr586	RefSeq	1	1	0	0	1	None	none	none
OLFR589	[TAD1526_chr7],[Minus]	chr7:110,303,305-110,304,259	NM_147052	Olfactory receptor 589, olfactory receptor 589	signal transducer activity (GO:0004871); G-protein coupled receptor activity (GO:0004930); olfactory receptor activity (GO:0004984); signal transduction (GO:0007165); G-protein coupled receptor signaling pathway (GO:0007186); sensory perception of smell (GO:0007608); integral component of membrane (GO:0016021)	Olfr589	RefSeq	1	1	0	0	1	None	none	none
OLFR59	[TAD2272_chr11],[Plus]	chr11:74,097,310-74,103,148	NM_011002	Olfactory receptor 59, olfactory receptor 59	obsolete rhodopsin-like receptor activity (GO:0001584); signal transducer activity (GO:0004871); G-protein coupled receptor activity (GO:0004930); olfactory receptor activity (GO:0004984); integral component of plasma membrane (GO:0005887); signal transduction (GO:0007165); G-protein coupled receptor signaling pathway (GO:0007186); sensory perception of smell (GO:0007608); integral component of membrane (GO:0016021)	Olfr59	RefSeq	1	1	0	0	1	None	none	none
OLFR591	[TAD1526_chr7],[Minus]	chr7:110,321,204-110,322,149	NM_001011847	Olfactory receptor 591, olfactory receptor 591	signal transducer activity (GO:0004871); G-protein coupled receptor activity (GO:0004930); olfactory receptor activity (GO:0004984); signal transduction (GO:0007165); G-protein coupled receptor signaling pathway (GO:0007186); sensory perception of smell (GO:0007608); integral component of membrane (GO:0016021)	Olfr591	RefSeq	1	1	0	0	1	None	none	none
OLFR592	[TAD1526_chr7],[Plus]	chr7:110,335,116-110,336,055	NM_207556	olfactory receptor 592, olfactory receptor 592	olfactory receptor activity (GO:0004984); signal transduction (GO:0007165); G-protein coupled receptor signaling pathway (GO:0007186); sensory perception of smell (GO:0007608); integral component of membrane (GO:0016021)	Olfr592	RefSeq	1	1	0	0	1	None	none	none
OLFR593	[TAD1526_chr7],[Plus]	chr7:110,360,375-110,361,359	NM_146380	Olfactory receptor 593, olfactory receptor 593	signal transducer activity (GO:0004871); G-protein coupled receptor activity (GO:0004930); olfactory receptor activity (GO:0004984); signal transduction (GO:0007165); G-protein coupled receptor signaling pathway (GO:0007186); sensory perception of smell (GO:0007608); integral component of membrane (GO:0016021)	Olfr593	RefSeq	1	1	0	0	1	None	none	none
OLFR594	[TAD1526_chr7],[Plus]	chr7:110,368,233-110,369,169	NM_207143	Olfactory receptor 594, olfactory receptor 594	signal transducer activity (GO:0004871); G-protein coupled receptor activity (GO:0004930); olfactory receptor activity (GO:0004984); signal transduction (GO:0007165); G-protein coupled receptor signaling pathway (GO:0007186); sensory perception of smell (GO:0007608); integral component of membrane (GO:0016021)	Olfr594	RefSeq	1	1	0	0	1	None	none	none
OLFR596	[TAD1527_chr7],[Plus]	chr7:110,458,236-110,459,175	NM_001190381	olfactory receptor 596, olfactory receptor 596	molecular_function (GO:0003674); cellular_component (GO:0005575); biological_process (GO:0008150)	Olfr596	RefSeq	1	1	0	0	1	None	none	none
OLFR597	[TAD1527_chr7],[Plus]	chr7:110,468,926-110,469,874	NM_001011845			Olfr597	RefSeq	1	1	0	0	1	None	none	none
OLFR598	[TAD1527_chr7],[Plus]	chr7:110,477,001-110,477,961	NM_001011793	Olfactory receptor 598, olfactory receptor 598	signal transducer activity (GO:0004871); G-protein coupled receptor activity (GO:0004930); olfactory receptor activity (GO:0004984); signal transduction (GO:0007165); G-protein coupled receptor signaling pathway (GO:0007186); sensory perception of smell (GO:0007608); integral component of membrane (GO:0016021)	Olfr598	RefSeq	1	1	0	0	1	None	none	none
OLFR599	[TAD1527_chr7],[Plus]	chr7:110,486,569-110,487,517	NM_146731	Olfactory receptor 599, olfactory receptor 599	signal transducer activity (GO:0004871); G-protein coupled receptor activity (GO:0004930); olfactory receptor activity (GO:0004984); signal transduction (GO:0007165); G-protein coupled receptor signaling pathway (GO:0007186); sensory perception of smell (GO:0007608); integral component of membrane (GO:0016021)	Olfr599	RefSeq	1	1	0	0	1	None	none	none
OLFR6	[TAD1529_chr7],[Minus]	chr7:114,099,497-114,100,448	NM_206897	Olfactory receptor 6, olfactory receptor 6	signal transducer activity (GO:0004871); G-protein coupled receptor activity (GO:0004930); olfactory receptor activity (GO:0004984); plasma membrane (GO:0005886); signal transduction (GO:0007165); G-protein coupled receptor signaling pathway (GO:0007186); sensory perception of smell (GO:0007608); membrane (GO:0016020); integral component of membrane (GO:0016021); response to stimulus (GO:0050896)	Olfr6	RefSeq	1	1	0	0	1	None	none	none
OLFR60	[TAD1591_chr7],[Minus]	chr7:147,530,950-147,531,886	NM_146955	Olfactory receptor 60, olfactory receptor 60	obsolete rhodopsin-like receptor activity (GO:0001584); signal transducer activity (GO:0004871); G-protein coupled receptor activity (GO:0004930); olfactory receptor activity (GO:0004984); integral component of plasma membrane (GO:0005887); signal transduction (GO:0007165); G-protein coupled receptor signaling pathway (GO:0007186); sensory perception of smell (GO:0007608); integral component of membrane (GO:0016021)	Olfr60	RefSeq	1	1	0	0	1	None	none	none
OLFR600	[TAD1527_chr7],[Minus]	chr7:110,494,495-110,495,440	NM_147046	Olfactory receptor 600, olfactory receptor 600	signal transducer activity (GO:0004871); G-protein coupled receptor activity (GO:0004930); olfactory receptor activity (GO:0004984); signal transduction (GO:0007165); G-protein coupled receptor signaling pathway (GO:0007186); sensory perception of smell (GO:0007608); integral component of membrane (GO:0016021)	Olfr600	RefSeq	1	1	0	0	1	None	none	none
OLFR601	[TAD1527_chr7],[Minus]	chr7:110,506,737-110,507,727	NM_146314	Olfactory receptor 601, olfactory receptor 601	signal transducer activity (GO:0004871); G-protein coupled receptor activity (GO:0004930); olfactory receptor activity (GO:0004984); signal transduction (GO:0007165); G-protein coupled receptor signaling pathway (GO:0007186); sensory perception of smell (GO:0007608); integral component of membrane (GO:0016021)	Olfr601	RefSeq	1	1	0	0	1	None	none	none
OLFR603	[TAD1527_chr7],[Minus]	chr7:110,531,575-110,532,514	NM_147070			Olfr603	RefSeq	1	1	0	0	1	None	none	none
OLFR605	[TAD1527_chr7],[Minus]	chr7:110,590,653-110,591,664	NM_001011854	olfactory receptor 605, olfactory receptor 605	olfactory receptor activity (GO:0004984); signal transduction (GO:0007165); G-protein coupled receptor signaling pathway (GO:0007186); sensory perception of smell (GO:0007608); integral component of membrane (GO:0016021)	Olfr605	RefSeq	1	1	0	0	1	None	none	none
OLFR606	[TAD1527_chr7],[Plus]	chr7:110,599,852-110,600,812	NM_147094	Olfactory receptor 606, olfactory receptor 606	signal transducer activity (GO:0004871); G-protein coupled receptor activity (GO:0004930); olfactory receptor activity (GO:0004984); signal transduction (GO:0007165); G-protein coupled receptor signaling pathway (GO:0007186); sensory perception of smell (GO:0007608); integral component of membrane (GO:0016021)	Olfr606	RefSeq	1	1	0	0	1	None	none	none
OLFR608	[TAD1527_chr7],[Plus]	chr7:110,618,554-110,619,505	NM_146756	Olfactory receptor 608, olfactory receptor 608	signal transducer activity (GO:0004871); G-protein coupled receptor activity (GO:0004930); olfactory receptor activity (GO:0004984); signal transduction (GO:0007165); G-protein coupled receptor signaling pathway (GO:0007186); sensory perception of smell (GO:0007608); integral component of membrane (GO:0016021)	Olfr608	RefSeq	1	1	0	0	1	None	none	none
OLFR609	[TAD1527_chr7],[Minus]	chr7:110,640,430-110,641,390	NM_147082	Olfactory receptor 609, olfactory receptor 609	signal transducer activity (GO:0004871); G-protein coupled receptor activity (GO:0004930); olfactory receptor activity (GO:0004984); signal transduction (GO:0007165); G-protein coupled receptor signaling pathway (GO:0007186); sensory perception of smell (GO:0007608); integral component of membrane (GO:0016021)	Olfr609	RefSeq	1	1	0	0	1	None	none	none
OLFR61	[TAD1591_chr7],[Plus]	chr7:147,823,601-147,824,537	NM_146964	Olfactory receptor 61, olfactory receptor 61	obsolete rhodopsin-like receptor activity (GO:0001584); signal transducer activity (GO:0004871); G-protein coupled receptor activity (GO:0004930); olfactory receptor activity (GO:0004984); integral component of plasma membrane (GO:0005887); signal transduction (GO:0007165); G-protein coupled receptor signaling pathway (GO:0007186); sensory perception of smell (GO:0007608); integral component of membrane (GO:0016021)	Olfr61	RefSeq	1	1	0	0	1	None	none	none
OLFR610	[TAD1527_chr7],[Minus]	chr7:110,654,510-110,655,458	NM_147081	Olfactory receptor 610, olfactory receptor 610	signal transducer activity (GO:0004871); G-protein coupled receptor activity (GO:0004930); olfactory receptor activity (GO:0004984); signal transduction (GO:0007165); G-protein coupled receptor signaling pathway (GO:0007186); sensory perception of smell (GO:0007608); integral component of membrane (GO:0016021)	Olfr610	RefSeq	1	1	0	0	1	None	none	none
OLFR611	[TAD1527_chr7],[Minus]	chr7:110,665,924-110,666,896	NM_146727	Olfactory receptor 611, olfactory receptor 611	olfactory receptor activity (GO:0004984); signal transduction (GO:0007165); G-protein coupled receptor signaling pathway (GO:0007186); sensory perception of smell (GO:0007608); integral component of membrane (GO:0016021)	Olfr611	RefSeq	1	1	0	0	1	None	none	none
OLFR612	[TAD1527_chr7],[Minus]	chr7:110,686,774-110,687,746	NM_001200027			Olfr612	RefSeq	1	1	0	0	1	None	none	none
OLFR615	[TAD1527_chr7],[Plus]	chr7:110,708,992-110,709,934	NM_147080	Olfactory receptor 615, olfactory receptor 615	signal transducer activity (GO:0004871); G-protein coupled receptor activity (GO:0004930); olfactory receptor activity (GO:0004984); signal transduction (GO:0007165); G-protein coupled receptor signaling pathway (GO:0007186); sensory perception of smell (GO:0007608); integral component of membrane (GO:0016021)	Olfr615	RefSeq	1	1	0	0	1	None	none	none
OLFR616	[TAD1527_chr7],[Minus]	chr7:110,712,837-110,713,791	NM_147099	Olfactory receptor 616, olfactory receptor 616	signal transducer activity (GO:0004871); G-protein coupled receptor activity (GO:0004930); olfactory receptor activity (GO:0004984); signal transduction (GO:0007165); G-protein coupled receptor signaling pathway (GO:0007186); sensory perception of smell (GO:0007608); integral component of membrane (GO:0016021)	Olfr616	RefSeq	1	1	0	0	1	None	none	none
OLFR617	[TAD1527_chr7],[Plus]	chr7:110,732,537-110,733,494	NM_146841	Olfactory receptor 617, olfactory receptor 617	signal transducer activity (GO:0004871); G-protein coupled receptor activity (GO:0004930); olfactory receptor activity (GO:0004984); signal transduction (GO:0007165); G-protein coupled receptor signaling pathway (GO:0007186); sensory perception of smell (GO:0007608); integral component of membrane (GO:0016021)	Olfr617	RefSeq	1	1	0	0	1	None	none	none
OLFR618	[TAD1527_chr7],[Plus]	chr7:110,745,831-110,746,788	NM_147047	Olfactory receptor 618, olfactory receptor 618	signal transducer activity (GO:0004871); G-protein coupled receptor activity (GO:0004930); olfactory receptor activity (GO:0004984); signal transduction (GO:0007165); G-protein coupled receptor signaling pathway (GO:0007186); sensory perception of smell (GO:0007608); integral component of membrane (GO:0016021)	Olfr618	RefSeq	1	1	0	0	1	None	none	none
OLFR619	[TAD1527_chr7],[Plus]	chr7:110,752,102-110,753,225	NM_147076	Olfactory receptor 619, olfactory receptor 619	signal transducer activity (GO:0004871); G-protein coupled receptor activity (GO:0004930); olfactory receptor activity (GO:0004984); signal transduction (GO:0007165); G-protein coupled receptor signaling pathway (GO:0007186); sensory perception of smell (GO:0007608); integral component of membrane (GO:0016021)	Olfr619	RefSeq	1	1	0	0	1	None	none	none
OLFR62	[TAD912_chr4],[Plus]	chr4:118,338,123-118,339,071	NM_146315	Olfactory receptor 62, olfactory receptor 62	obsolete rhodopsin-like receptor activity (GO:0001584); signal transducer activity (GO:0004871); G-protein coupled receptor activity (GO:0004930); olfactory receptor activity (GO:0004984); integral component of plasma membrane (GO:0005887); signal transduction (GO:0007165); G-protein coupled receptor signaling pathway (GO:0007186); sensory perception of smell (GO:0007608); integral component of membrane (GO:0016021)	Olfr62	RefSeq	1	1	0	0	1	None	none	none
OLFR620	[TAD1527_chr7],[Minus]	chr7:110,759,923-110,760,865	NM_146812	Olfactory receptor 620, olfactory receptor 620	signal transducer activity (GO:0004871); G-protein coupled receptor activity (GO:0004930); olfactory receptor activity (GO:0004984); signal transduction (GO:0007165); G-protein coupled receptor signaling pathway (GO:0007186); sensory perception of smell (GO:0007608); integral component of membrane (GO:0016021)	Olfr620	RefSeq	1	1	0	0	1	None	none	none
OLFR622	[TAD1527_chr7],[Minus]	chr7:110,787,698-110,788,652	NM_147083	Olfactory receptor 622, olfactory receptor 622	signal transducer activity (GO:0004871); G-protein coupled receptor activity (GO:0004930); olfactory receptor activity (GO:0004984); signal transduction (GO:0007165); G-protein coupled receptor signaling pathway (GO:0007186); sensory perception of smell (GO:0007608); integral component of membrane (GO:0016021)	Olfr622	RefSeq	1	1	0	0	1	None	none	none
OLFR623	[TAD1527_chr7],[Minus]	chr7:110,808,757-110,809,832	NM_147122	Olfactory receptor 623, olfactory receptor 623	signal transducer activity (GO:0004871); G-protein coupled receptor activity (GO:0004930); olfactory receptor activity (GO:0004984); signal transduction (GO:0007165); G-protein coupled receptor signaling pathway (GO:0007186); sensory perception of smell (GO:0007608); integral component of membrane (GO:0016021)	Olfr623	RefSeq	1	1	0	0	1	None	none	none
OLFR624	[TAD1527_chr7],[Minus]	chr7:110,818,616-110,819,543	NM_001011865	Olfactory receptor 624, olfactory receptor 624	signal transducer activity (GO:0004871); G-protein coupled receptor activity (GO:0004930); olfactory receptor activity (GO:0004984); signal transduction (GO:0007165); G-protein coupled receptor signaling pathway (GO:0007186); sensory perception of smell (GO:0007608); integral component of membrane (GO:0016021)	Olfr624	RefSeq	1	1	0	0	1	None	none	none
OLFR628	[TAD1527_chr7],[Plus]	chr7:110,880,441-110,881,392	NM_147097	Olfactory receptor 628, olfactory receptor 628	signal transducer activity (GO:0004871); G-protein coupled receptor activity (GO:0004930); olfactory receptor activity (GO:0004984); signal transduction (GO:0007165); G-protein coupled receptor signaling pathway (GO:0007186); sensory perception of smell (GO:0007608); integral component of membrane (GO:0016021)	Olfr628	RefSeq	1	1	0	0	1	None	none	none
OLFR629	[TAD1527_chr7],[Minus]	chr7:110,888,714-110,889,836	NM_146821	Olfactory receptor 629, olfactory receptor 629	signal transducer activity (GO:0004871); G-protein coupled receptor activity (GO:0004930); olfactory receptor activity (GO:0004984); signal transduction (GO:0007165); G-protein coupled receptor signaling pathway (GO:0007186); sensory perception of smell (GO:0007608); integral component of membrane (GO:0016021)	Olfr629	RefSeq	1	1	0	0	1	None	none	none
OLFR63	[TAD3191_chr17],[Plus]	chr17:33,405,670-33,406,621	NM_146937	Olfactory receptor 63, olfactory receptor 63	obsolete rhodopsin-like receptor activity (GO:0001584); signal transducer activity (GO:0004871); G-protein coupled receptor activity (GO:0004930); olfactory receptor activity (GO:0004984); plasma membrane (GO:0005886); integral component of plasma membrane (GO:0005887); signal transduction (GO:0007165); G-protein coupled receptor signaling pathway (GO:0007186); sensory perception of smell (GO:0007608); membrane (GO:0016020); integral component of membrane (GO:0016021); response to stimulus (GO:0050896)	Olfr63	RefSeq	1	1	0	0	1	None	none	none
OLFR630	[TAD1527_chr7],[Minus]	chr7:110,902,663-110,905,864	NM_147098	Olfactory receptor 630, olfactory receptor 630	signal transducer activity (GO:0004871); G-protein coupled receptor activity (GO:0004930); olfactory receptor activity (GO:0004984); signal transduction (GO:0007165); G-protein coupled receptor signaling pathway (GO:0007186); sensory perception of smell (GO:0007608); integral component of membrane (GO:0016021)	Olfr630	RefSeq	1	1	0	0	1	None	none	none
OLFR631	[TAD1527_chr7],[Plus],[Overlapping_Isoform_Count: 2]	chr7:111,063,575-111,078,425	NM_146959 NM_001271020	Olfactory receptor 631, olfactory receptor 631	signal transducer activity (GO:0004871); G-protein coupled receptor activity (GO:0004930); olfactory receptor activity (GO:0004984); signal transduction (GO:0007165); G-protein coupled receptor signaling pathway (GO:0007186); sensory perception of smell (GO:0007608); integral component of membrane (GO:0016021)	Olfr631	RefSeq	1	1	0	0	1	None	none	none
OLFR632	[TAD1527_chr7],[Plus]	chr7:111,085,895-111,086,849	NM_147119	Olfactory receptor 632, olfactory receptor 632	signal transducer activity (GO:0004871); G-protein coupled receptor activity (GO:0004930); olfactory receptor activity (GO:0004984); signal transduction (GO:0007165); G-protein coupled receptor signaling pathway (GO:0007186); sensory perception of smell (GO:0007608); integral component of membrane (GO:0016021)	Olfr632	RefSeq	1	1	0	0	1	None	none	none
OLFR633	[TAD1527_chr7],[Plus]	chr7:111,095,081-111,096,020	NM_146354	Olfactory receptor 633, olfactory receptor 633	signal transducer activity (GO:0004871); G-protein coupled receptor activity (GO:0004930); olfactory receptor activity (GO:0004984); signal transduction (GO:0007165); G-protein coupled receptor signaling pathway (GO:0007186); sensory perception of smell (GO:0007608); integral component of membrane (GO:0016021)	Olfr633	RefSeq	1	1	0	0	1	None	none	none
OLFR635	[TAD1527_chr7],[Plus]	chr7:111,127,689-111,128,655	NM_147118	Olfactory receptor 635, olfactory receptor 635	signal transducer activity (GO:0004871); G-protein coupled receptor activity (GO:0004930); olfactory receptor activity (GO:0004984); signal transduction (GO:0007165); G-protein coupled receptor signaling pathway (GO:0007186); sensory perception of smell (GO:0007608); integral component of membrane (GO:0016021)	Olfr635	RefSeq	1	1	0	0	1	None	none	none
OLFR638	[TAD1527_chr7],[Plus]	chr7:111,151,772-111,152,738	NM_147120	Olfactory receptor 638, olfactory receptor 638	signal transducer activity (GO:0004871); G-protein coupled receptor activity (GO:0004930); olfactory receptor activity (GO:0004984); signal transduction (GO:0007165); G-protein coupled receptor signaling pathway (GO:0007186); sensory perception of smell (GO:0007608); integral component of membrane (GO:0016021)	Olfr638	RefSeq	1	1	0	0	1	None	none	none
OLFR639	[TAD1527_chr7],[Minus]	chr7:111,160,263-111,161,214	NM_147084	Olfactory receptor 639, olfactory receptor 639	signal transducer activity (GO:0004871); G-protein coupled receptor activity (GO:0004930); olfactory receptor activity (GO:0004984); signal transduction (GO:0007165); G-protein coupled receptor signaling pathway (GO:0007186); sensory perception of smell (GO:0007608); integral component of membrane (GO:0016021)	Olfr639	RefSeq	1	1	0	0	1	None	none	none
OLFR64	[TAD1527_chr7],[Minus]	chr7:111,041,323-111,042,985	NM_013617	Olfactory receptor 64, olfactory receptor 64	signal transducer activity (GO:0004871); G-protein coupled receptor activity (GO:0004930); olfactory receptor activity (GO:0004984); signal transduction (GO:0007165); G-protein coupled receptor signaling pathway (GO:0007186); sensory perception of smell (GO:0007608); integral component of membrane (GO:0016021)	Olfr64	RefSeq	1	1	0	0	1	None	none	none
OLFR640	[TAD1527_chr7],[Minus]	chr7:111,169,885-111,170,830	NM_146822	Olfactory receptor 640, olfactory receptor 640	signal transducer activity (GO:0004871); G-protein coupled receptor activity (GO:0004930); olfactory receptor activity (GO:0004984); signal transduction (GO:0007165); G-protein coupled receptor signaling pathway (GO:0007186); sensory perception of smell (GO:0007608); integral component of membrane (GO:0016021)	Olfr640	RefSeq	1	1	0	0	1	None	none	none
OLFR641	[TAD1527_chr7],[Plus]	chr7:111,188,311-111,189,250	NM_147072	Olfactory receptor 641, olfactory receptor 641	signal transducer activity (GO:0004871); G-protein coupled receptor activity (GO:0004930); olfactory receptor activity (GO:0004984); signal transduction (GO:0007165); G-protein coupled receptor signaling pathway (GO:0007186); sensory perception of smell (GO:0007608); integral component of membrane (GO:0016021)	Olfr641	RefSeq	1	1	0	0	1	None	none	none
OLFR642	[TAD1527_chr7],[Minus]	chr7:111,197,921-111,198,866	NM_146329	Olfactory receptor 642, olfactory receptor 642	signal transducer activity (GO:0004871); G-protein coupled receptor activity (GO:0004930); olfactory receptor activity (GO:0004984); signal transduction (GO:0007165); G-protein coupled receptor signaling pathway (GO:0007186); sensory perception of smell (GO:0007608); integral component of membrane (GO:0016021)	Olfr642	RefSeq	1	1	0	0	1	None	none	none
OLFR643	[TAD1527_chr7],[Minus]	chr7:111,207,169-111,208,114	NM_147077	Olfactory receptor 643, olfactory receptor 643	signal transducer activity (GO:0004871); G-protein coupled receptor activity (GO:0004930); olfactory receptor activity (GO:0004984); signal transduction (GO:0007165); G-protein coupled receptor signaling pathway (GO:0007186); sensory perception of smell (GO:0007608); integral component of membrane (GO:0016021)	Olfr643	RefSeq	1	1	0	0	1	None	none	none
OLFR644	[TAD1527_chr7],[Minus]	chr7:111,216,598-111,217,543	NM_147121	Olfactory receptor 644, olfactory receptor 644	signal transducer activity (GO:0004871); G-protein coupled receptor activity (GO:0004930); olfactory receptor activity (GO:0004984); signal transduction (GO:0007165); G-protein coupled receptor signaling pathway (GO:0007186); sensory perception of smell (GO:0007608); integral component of membrane (GO:0016021)	Olfr644	RefSeq	1	1	0	0	1	None	none	none
OLFR645	[TAD1527_chr7],[Minus]	chr7:111,232,644-111,233,592	NM_207144	Olfactory receptor 645, olfactory receptor 645	signal transducer activity (GO:0004871); G-protein coupled receptor activity (GO:0004930); olfactory receptor activity (GO:0004984); signal transduction (GO:0007165); G-protein coupled receptor signaling pathway (GO:0007186); sensory perception of smell (GO:0007608); integral component of membrane (GO:0016021)	Olfr645	RefSeq	1	1	0	0	1	None	none	none
OLFR646	[TAD1527_chr7],[Plus]	chr7:111,254,794-111,255,733	NM_147056	Olfactory receptor 646, olfactory receptor 646	signal transducer activity (GO:0004871); G-protein coupled receptor activity (GO:0004930); olfactory receptor activity (GO:0004984); signal transduction (GO:0007165); G-protein coupled receptor signaling pathway (GO:0007186); sensory perception of smell (GO:0007608); integral component of membrane (GO:0016021)	Olfr646	RefSeq	1	1	0	0	1	None	none	none
OLFR648	[TAD1528_chr7],[Minus]	chr7:111,327,969-111,328,920	NM_146751	Olfactory receptor 648, olfactory receptor 648	signal transducer activity (GO:0004871); G-protein coupled receptor activity (GO:0004930); olfactory receptor activity (GO:0004984); signal transduction (GO:0007165); G-protein coupled receptor signaling pathway (GO:0007186); sensory perception of smell (GO:0007608); integral component of membrane (GO:0016021)	Olfr648	RefSeq	1	1	0	0	1	None	none	none
OLFR649	[TAD1528_chr7],[Minus]	chr7:111,337,780-111,338,719	NM_147055	Olfactory receptor 649, olfactory receptor 649	signal transducer activity (GO:0004871); G-protein coupled receptor activity (GO:0004930); olfactory receptor activity (GO:0004984); signal transduction (GO:0007165); G-protein coupled receptor signaling pathway (GO:0007186); sensory perception of smell (GO:0007608); integral component of membrane (GO:0016021)	Olfr649	RefSeq	1	1	0	0	1	None	none	none
OLFR65	[TAD1527_chr7],[Plus]	chr7:111,054,855-111,055,961	NM_013616	Olfactory receptor 65, olfactory receptor 65	signal transducer activity (GO:0004871); G-protein coupled receptor activity (GO:0004930); olfactory receptor activity (GO:0004984); integral component of plasma membrane (GO:0005887); signal transduction (GO:0007165); G-protein coupled receptor signaling pathway (GO:0007186); sensory perception of smell (GO:0007608); integral component of membrane (GO:0016021)	Olfr65	RefSeq	1	1	0	0	1	None	none	none
OLFR651	[TAD1528_chr7],[Plus]	chr7:111,701,397-111,702,466	NM_146813	Olfactory receptor 651, olfactory receptor 651	signal transducer activity (GO:0004871); G-protein coupled receptor activity (GO:0004930); olfactory receptor activity (GO:0004984); signal transduction (GO:0007165); G-protein coupled receptor signaling pathway (GO:0007186); sensory perception of smell (GO:0007608); integral component of membrane (GO:0016021)	Olfr651	RefSeq	1	1	0	0	1	None	none	none
OLFR652	[TAD1528_chr7],[Plus]	chr7:111,712,665-111,713,726	NM_147048	Olfactory receptor 652, olfactory receptor 652	signal transducer activity (GO:0004871); G-protein coupled receptor activity (GO:0004930); olfactory receptor activity (GO:0004984); signal transduction (GO:0007165); G-protein coupled receptor signaling pathway (GO:0007186); sensory perception of smell (GO:0007608); integral component of membrane (GO:0016021)	Olfr652	RefSeq	1	1	0	0	1	None	none	none
OLFR653	[TAD1528_chr7],[Plus]	chr7:111,728,137-111,729,183	NM_147074	Olfactory receptor 653, olfactory receptor 653	signal transducer activity (GO:0004871); G-protein coupled receptor activity (GO:0004930); olfactory receptor activity (GO:0004984); signal transduction (GO:0007165); G-protein coupled receptor signaling pathway (GO:0007186); sensory perception of smell (GO:0007608); integral component of membrane (GO:0016021)	Olfr653	RefSeq	1	1	0	0	1	None	none	none
OLFR654	[TAD1528_chr7],[Plus]	chr7:111,736,268-111,737,294	NM_146379	Olfactory receptor 654, olfactory receptor 654	signal transducer activity (GO:0004871); G-protein coupled receptor activity (GO:0004930); olfactory receptor activity (GO:0004984); signal transduction (GO:0007165); G-protein coupled receptor signaling pathway (GO:0007186); sensory perception of smell (GO:0007608); integral component of membrane (GO:0016021)	Olfr654	RefSeq	3.69867	3.69867	0	0.00861131	1	None	none	none
OLFR655	[TAD1528_chr7],[Minus]	chr7:111,744,766-111,745,693	NM_146820	Olfactory receptor 655, olfactory receptor 655	signal transducer activity (GO:0004871); G-protein coupled receptor activity (GO:0004930); olfactory receptor activity (GO:0004984); signal transduction (GO:0007165); G-protein coupled receptor signaling pathway (GO:0007186); sensory perception of smell (GO:0007608); integral component of membrane (GO:0016021)	Olfr655	RefSeq	1	1	0	0	1	None	none	none
OLFR656	[TAD1528_chr7],[Plus]	chr7:111,766,170-111,767,160	NM_147075	Olfactory receptor 656, olfactory receptor 656	signal transducer activity (GO:0004871); G-protein coupled receptor activity (GO:0004930); olfactory receptor activity (GO:0004984); signal transduction (GO:0007165); G-protein coupled receptor signaling pathway (GO:0007186); sensory perception of smell (GO:0007608); integral component of membrane (GO:0016021)	Olfr656	RefSeq	1	1	0	0	1	None	none	none
OLFR657	[TAD1528_chr7],[Plus]	chr7:111,784,189-111,785,149	NM_146312	Olfactory receptor 657, olfactory receptor 657	signal transducer activity (GO:0004871); G-protein coupled receptor activity (GO:0004930); olfactory receptor activity (GO:0004984); signal transduction (GO:0007165); G-protein coupled receptor signaling pathway (GO:0007186); sensory perception of smell (GO:0007608); integral component of membrane (GO:0016021)	Olfr657	RefSeq	1	1	0	0	1	None	none	none
OLFR658	[TAD1528_chr7],[Minus]	chr7:111,791,393-111,795,819	NM_147049	Olfactory receptor 658, olfactory receptor 658	signal transducer activity (GO:0004871); G-protein coupled receptor activity (GO:0004930); olfactory receptor activity (GO:0004984); signal transduction (GO:0007165); G-protein coupled receptor signaling pathway (GO:0007186); sensory perception of smell (GO:0007608); integral component of membrane (GO:0016021)	Olfr658	RefSeq	1	1	0	0	1	None	none	none
OLFR659	[TAD1528_chr7],[Plus]	chr7:111,819,217-111,820,186	NM_147050	Olfactory receptor 659, olfactory receptor 659	signal transducer activity (GO:0004871); G-protein coupled receptor activity (GO:0004930); olfactory receptor activity (GO:0004984); signal transduction (GO:0007165); G-protein coupled receptor signaling pathway (GO:0007186); sensory perception of smell (GO:0007608); integral component of membrane (GO:0016021)	Olfr659	RefSeq	1	1	0	0	1	None	none	none
OLFR66	[TAD1527_chr7],[Minus]	chr7:111,029,819-111,030,755	NM_013618	Olfactory receptor 66, olfactory receptor 66	signal transducer activity (GO:0004871); G-protein coupled receptor activity (GO:0004930); olfactory receptor activity (GO:0004984); integral component of plasma membrane (GO:0005887); signal transduction (GO:0007165); G-protein coupled receptor signaling pathway (GO:0007186); sensory perception of smell (GO:0007608); integral component of membrane (GO:0016021)	Olfr66	RefSeq	1	1	0	0	1	None	none	none
OLFR661	[TAD1528_chr7],[Plus]	chr7:111,836,530-111,837,490	NM_146748	Olfactory receptor 661, olfactory receptor 661	signal transducer activity (GO:0004871); G-protein coupled receptor activity (GO:0004930); olfactory receptor activity (GO:0004984); signal transduction (GO:0007165); G-protein coupled receptor signaling pathway (GO:0007186); sensory perception of smell (GO:0007608); integral component of membrane (GO:0016021)	Olfr661	RefSeq	1	1	0	0	1	None	none	none
OLFR663	[TAD1528_chr7],[Plus]	chr7:111,852,082-111,853,117	NM_001011757	Olfactory receptor 663, olfactory receptor 663	olfactory receptor activity (GO:0004984); signal transduction (GO:0007165); G-protein coupled receptor signaling pathway (GO:0007186); sensory perception of smell (GO:0007608); integral component of membrane (GO:0016021)	Olfr663	RefSeq	1	1	0	0	1	None	none	none
OLFR665	[TAD1528_chr7],[Plus]	chr7:112,029,222-112,030,173	NM_146814	Olfactory receptor 665, olfactory receptor 665	signal transducer activity (GO:0004871); G-protein coupled receptor activity (GO:0004930); olfactory receptor activity (GO:0004984); signal transduction (GO:0007165); G-protein coupled receptor signaling pathway (GO:0007186); sensory perception of smell (GO:0007608); integral component of membrane (GO:0016021)	Olfr665	RefSeq	1	1	0	0	1	None	none	none
OLFR666	[TAD1528_chr7],[Minus]	chr7:112,041,183-112,042,140	NM_147096	Olfactory receptor 666, olfactory receptor 666	signal transducer activity (GO:0004871); G-protein coupled receptor activity (GO:0004930); olfactory receptor activity (GO:0004984); signal transduction (GO:0007165); G-protein coupled receptor signaling pathway (GO:0007186); sensory perception of smell (GO:0007608); integral component of membrane (GO:0016021)	Olfr666	RefSeq	1	1	0	0	1	None	none	none
OLFR667	[TAD1528_chr7],[Minus]	chr7:112,064,827-112,065,808	NM_147060	Olfactory receptor 667, olfactory receptor 667	signal transducer activity (GO:0004871); G-protein coupled receptor activity (GO:0004930); olfactory receptor activity (GO:0004984); signal transduction (GO:0007165); G-protein coupled receptor signaling pathway (GO:0007186); sensory perception of smell (GO:0007608); integral component of membrane (GO:0016021)	Olfr667	RefSeq	1	1	0	0	1	None	none	none
OLFR668	[TAD1528_chr7],[Minus]	chr7:112,073,319-112,074,276	NM_147059	Olfactory receptor 668, olfactory receptor 668	signal transducer activity (GO:0004871); G-protein coupled receptor activity (GO:0004930); olfactory receptor activity (GO:0004984); signal transduction (GO:0007165); G-protein coupled receptor signaling pathway (GO:0007186); sensory perception of smell (GO:0007608); integral component of membrane (GO:0016021)	Olfr668	RefSeq	1	1	0	0	1	None	none	none
OLFR669	[TAD1528_chr7],[Plus]	chr7:112,087,041-112,087,995	NM_147043	Olfactory receptor 669, olfactory receptor 669	signal transducer activity (GO:0004871); G-protein coupled receptor activity (GO:0004930); olfactory receptor activity (GO:0004984); signal transduction (GO:0007165); G-protein coupled receptor signaling pathway (GO:0007186); sensory perception of smell (GO:0007608); integral component of membrane (GO:0016021)	Olfr669	RefSeq	1	1	0	0	1	None	none	none
OLFR67	[TAD1527_chr7],[Minus]	chr7:110,935,725-110,940,344	NM_013619	Olfactory receptor 67, olfactory receptor 67	signal transducer activity (GO:0004871); G-protein coupled receptor activity (GO:0004930); olfactory receptor activity (GO:0004984); integral component of plasma membrane (GO:0005887); signal transduction (GO:0007165); G-protein coupled receptor signaling pathway (GO:0007186); sensory perception of smell (GO:0007608); integral component of membrane (GO:0016021)	Olfr67	RefSeq	1	1	0	0	1	None	none	none
OLFR670	[TAD1528_chr7],[Minus]	chr7:112,108,305-112,109,244	NM_207146	Olfactory receptor 670, olfactory receptor 670	signal transducer activity (GO:0004871); G-protein coupled receptor activity (GO:0004930); olfactory receptor activity (GO:0004984); signal transduction (GO:0007165); G-protein coupled receptor signaling pathway (GO:0007186); sensory perception of smell (GO:0007608); integral component of membrane (GO:0016021)	Olfr670	RefSeq	1	1	0	0	1	None	none	none
OLFR671	[TAD1528_chr7],[Minus]	chr7:112,123,555-112,124,497	NM_001011755	Olfactory receptor 671, olfactory receptor 671	signal transducer activity (GO:0004871); G-protein coupled receptor activity (GO:0004930); olfactory receptor activity (GO:0004984); signal transduction (GO:0007165); G-protein coupled receptor signaling pathway (GO:0007186); sensory perception of smell (GO:0007608); integral component of membrane (GO:0016021)	Olfr671	RefSeq	1	1	0	0	1	None	none	none
OLFR672	[TAD1528_chr7],[Minus]	chr7:112,144,477-112,145,416	NM_146760	Olfactory receptor 672, olfactory receptor 672	signal transducer activity (GO:0004871); G-protein coupled receptor activity (GO:0004930); olfactory receptor activity (GO:0004984); signal transduction (GO:0007165); G-protein coupled receptor signaling pathway (GO:0007186); sensory perception of smell (GO:0007608); integral component of membrane (GO:0016021)	Olfr672	RefSeq	1	1	0	0	1	None	none	none
OLFR675	[TAD1528_chr7],[Minus]	chr7:112,172,538-112,173,480	NM_001011848	Olfactory receptor 675, olfactory receptor 675	signal transducer activity (GO:0004871); G-protein coupled receptor activity (GO:0004930); olfactory receptor activity (GO:0004984); signal transduction (GO:0007165); G-protein coupled receptor signaling pathway (GO:0007186); sensory perception of smell (GO:0007608); integral component of membrane (GO:0016021)	Olfr675	RefSeq	1	1	0	0	1	None	none	none
OLFR676	[TAD1528_chr7],[Plus]	chr7:112,183,713-112,184,667	NM_147095	Olfactory receptor 676, olfactory receptor 676	signal transducer activity (GO:0004871); G-protein coupled receptor activity (GO:0004930); olfactory receptor activity (GO:0004984); signal transduction (GO:0007165); G-protein coupled receptor signaling pathway (GO:0007186); sensory perception of smell (GO:0007608); integral component of membrane (GO:0016021)	Olfr676	RefSeq	1	1	0	0	1	None	none	none
OLFR677	[TAD1528_chr7],[Plus]	chr7:112,204,761-112,205,700	NM_146358	Olfactory receptor 677, olfactory receptor 677	signal transducer activity (GO:0004871); G-protein coupled receptor activity (GO:0004930); olfactory receptor activity (GO:0004984); signal transduction (GO:0007165); G-protein coupled receptor signaling pathway (GO:0007186); sensory perception of smell (GO:0007608); integral component of membrane (GO:0016021)	Olfr677	RefSeq	1	1	0	0	1	None	none	none
OLFR678	[TAD1528_chr7],[Plus]	chr7:112,217,982-112,218,924	NM_146758	Olfactory receptor 678, olfactory receptor 678	signal transducer activity (GO:0004871); G-protein coupled receptor activity (GO:0004930); olfactory receptor activity (GO:0004984); signal transduction (GO:0007165); G-protein coupled receptor signaling pathway (GO:0007186); sensory perception of smell (GO:0007608); integral component of membrane (GO:0016021)	Olfr678	RefSeq	1	1	0	0	1	None	none	none
OLFR679	[TAD1528_chr7],[Plus]	chr7:112,234,231-112,235,179	NM_147044	Olfactory receptor 679, olfactory receptor 679	signal transducer activity (GO:0004871); G-protein coupled receptor activity (GO:0004930); olfactory receptor activity (GO:0004984); signal transduction (GO:0007165); G-protein coupled receptor signaling pathway (GO:0007186); sensory perception of smell (GO:0007608); integral component of membrane (GO:0016021)	Olfr679	RefSeq	1	1	0	0	1	None	none	none
OLFR68	[TAD1527_chr7],[Minus]	chr7:110,925,909-110,926,857	NM_013620	Olfactory receptor 68, olfactory receptor 68	signal transducer activity (GO:0004871); G-protein coupled receptor activity (GO:0004930); olfactory receptor activity (GO:0004984); integral component of plasma membrane (GO:0005887); signal transduction (GO:0007165); G-protein coupled receptor signaling pathway (GO:0007186); sensory perception of smell (GO:0007608); integral component of membrane (GO:0016021)	Olfr68	RefSeq	1	1	0	0	1	None	none	none
OLFR681	[TAD1528_chr7],[Plus]	chr7:112,269,972-112,270,920	NM_207557	Olfactory receptor 681, olfactory receptor 681	olfactory receptor activity (GO:0004984); signal transduction (GO:0007165); G-protein coupled receptor signaling pathway (GO:0007186); sensory perception of smell (GO:0007608); integral component of membrane (GO:0016021)	Olfr681	RefSeq	1	1	0	0	1	None	none	none
OLFR683	[TAD1528_chr7],[Minus]	chr7:112,291,863-112,292,823	NM_147045	Olfactory receptor 683, olfactory receptor 683	signal transducer activity (GO:0004871); G-protein coupled receptor activity (GO:0004930); olfactory receptor activity (GO:0004984); signal transduction (GO:0007165); G-protein coupled receptor signaling pathway (GO:0007186); sensory perception of smell (GO:0007608); integral component of membrane (GO:0016021)	Olfr683	RefSeq	1	1	0	0	1	None	none	none
OLFR684	[TAD1528_chr7],[Minus]	chr7:112,305,255-112,306,194	NM_207249	Olfactory receptor 684, olfactory receptor 684	signal transducer activity (GO:0004871); G-protein coupled receptor activity (GO:0004930); olfactory receptor activity (GO:0004984); signal transduction (GO:0007165); G-protein coupled receptor signaling pathway (GO:0007186); sensory perception of smell (GO:0007608); integral component of membrane (GO:0016021)	Olfr684	RefSeq	1	1	0	0	1	None	none	none
OLFR685	[TAD1528_chr7],[Minus]	chr7:112,328,874-112,329,825	NM_001011857	Olfactory receptor 685, olfactory receptor 685	signal transducer activity (GO:0004871); G-protein coupled receptor activity (GO:0004930); olfactory receptor activity (GO:0004984); signal transduction (GO:0007165); G-protein coupled receptor signaling pathway (GO:0007186); sensory perception of smell (GO:0007608); integral component of membrane (GO:0016021)	Olfr685	RefSeq	0.272804	-3.66564	0.0123601	0	1	None	none	none
OLFR686	[TAD1528_chr7],[Minus]	chr7:112,351,901-112,352,855	NM_147069	Olfactory receptor 686, olfactory receptor 686	signal transducer activity (GO:0004871); G-protein coupled receptor activity (GO:0004930); olfactory receptor activity (GO:0004984); signal transduction (GO:0007165); G-protein coupled receptor signaling pathway (GO:0007186); sensory perception of smell (GO:0007608); integral component of membrane (GO:0016021)	Olfr686	RefSeq	1	1	0	0	1	None	none	none
OLFR688	[TAD1528_chr7],[Plus]	chr7:112,436,608-112,437,574	NM_001011533	Olfactory receptor 688, olfactory receptor 688	olfactory receptor activity (GO:0004984); signal transduction (GO:0007165); G-protein coupled receptor signaling pathway (GO:0007186); sensory perception of smell (GO:0007608); integral component of membrane (GO:0016021)	Olfr688	RefSeq	1	1	0	0	1	None	none	none
OLFR689	[TAD1528_chr7],[Plus]	chr7:112,462,519-112,463,482	NM_146750	Olfactory receptor 689, olfactory receptor 689	signal transducer activity (GO:0004871); G-protein coupled receptor activity (GO:0004930); olfactory receptor activity (GO:0004984); signal transduction (GO:0007165); G-protein coupled receptor signaling pathway (GO:0007186); sensory perception of smell (GO:0007608); integral component of membrane (GO:0016021)	Olfr689	RefSeq	1	1	0	0	1	None	none	none
OLFR69	[TAD1527_chr7],[Minus]	chr7:110,915,790-110,920,108	NM_013621	Olfactory receptor 69, olfactory receptor 69	signal transducer activity (GO:0004871); G-protein coupled receptor activity (GO:0004930); olfactory receptor activity (GO:0004984); integral component of plasma membrane (GO:0005887); signal transduction (GO:0007165); G-protein coupled receptor signaling pathway (GO:0007186); sensory perception of smell (GO:0007608); integral component of membrane (GO:0016021)	Olfr69	RefSeq	1	1	0	0	1	None	none	none
OLFR690	[TAD1528_chr7],[Minus]	chr7:112,477,730-112,478,792	NM_020290	Olfactory receptor 690, olfactory receptor 690	signal transducer activity (GO:0004871); G-protein coupled receptor activity (GO:0004930); olfactory receptor activity (GO:0004984); signal transduction (GO:0007165); G-protein coupled receptor signaling pathway (GO:0007186); sensory perception of smell (GO:0007608); integral component of membrane (GO:0016021)	Olfr690	RefSeq	1	1	0	0	1	None	none	none
OLFR691	[TAD1528_chr7],[Minus]	chr7:112,485,259-112,486,228	NM_147061	Olfactory receptor 691, olfactory receptor 691	signal transducer activity (GO:0004871); G-protein coupled receptor activity (GO:0004930); olfactory receptor activity (GO:0004984); signal transduction (GO:0007165); G-protein coupled receptor signaling pathway (GO:0007186); sensory perception of smell (GO:0007608); integral component of membrane (GO:0016021)	Olfr691	RefSeq	1	1	0	0	1	None	none	none
OLFR692	[TAD1528_chr7],[Plus]	chr7:112,516,841-112,517,831	NM_146355	Olfactory receptor 692, olfactory receptor 692	signal transducer activity (GO:0004871); G-protein coupled receptor activity (GO:0004930); olfactory receptor activity (GO:0004984); signal transduction (GO:0007165); G-protein coupled receptor signaling pathway (GO:0007186); sensory perception of smell (GO:0007608); integral component of membrane (GO:0016021)	Olfr692	RefSeq	1	1	0	0	1	None	none	none
OLFR693	[TAD1529_chr7],[Minus]	chr7:113,821,047-113,821,999	NM_146453	Olfactory receptor 693, olfactory receptor 693	signal transducer activity (GO:0004871); G-protein coupled receptor activity (GO:0004930); olfactory receptor activity (GO:0004984); signal transduction (GO:0007165); G-protein coupled receptor signaling pathway (GO:0007186); sensory perception of smell (GO:0007608); integral component of membrane (GO:0016021)	Olfr693	RefSeq	1	1	0	0	1	None	none	none
OLFR694	[TAD1529_chr7],[Minus]	chr7:113,832,295-113,833,243	NM_146452	Olfactory receptor 694, olfactory receptor 694	signal transducer activity (GO:0004871); G-protein coupled receptor activity (GO:0004930); olfactory receptor activity (GO:0004984); signal transduction (GO:0007165); G-protein coupled receptor signaling pathway (GO:0007186); sensory perception of smell (GO:0007608); integral component of membrane (GO:0016021)	Olfr694	RefSeq	1	1	0	0	1	None	none	none
OLFR695	[TAD1529_chr7],[Minus]	chr7:113,857,245-113,859,859	NM_146598	Olfactory receptor 695, olfactory receptor 695	signal transducer activity (GO:0004871); G-protein coupled receptor activity (GO:0004930); olfactory receptor activity (GO:0004984); signal transduction (GO:0007165); G-protein coupled receptor signaling pathway (GO:0007186); sensory perception of smell (GO:0007608); integral component of membrane (GO:0016021)	Olfr695	RefSeq	1	1	0	0	1	None	none	none
OLFR697	[TAD1529_chr7],[Minus]	chr7:113,884,421-113,885,470	NM_146599	Olfactory receptor 697, olfactory receptor 697	signal transducer activity (GO:0004871); G-protein coupled receptor activity (GO:0004930); olfactory receptor activity (GO:0004984); signal transduction (GO:0007165); G-protein coupled receptor signaling pathway (GO:0007186); sensory perception of smell (GO:0007608); integral component of membrane (GO:0016021)	Olfr697	RefSeq	1	1	0	0	1	None	none	none
OLFR698	[TAD1529_chr7],[Minus]	chr7:113,895,964-113,896,900	NM_146602	Olfactory receptor 698, olfactory receptor 698	signal transducer activity (GO:0004871); G-protein coupled receptor activity (GO:0004930); olfactory receptor activity (GO:0004984); signal transduction (GO:0007165); G-protein coupled receptor signaling pathway (GO:0007186); sensory perception of smell (GO:0007608); integral component of membrane (GO:0016021)	Olfr698	RefSeq	1	1	0	0	1	None	none	none
OLFR699	[TAD1529_chr7],[Minus]	chr7:113,933,562-113,934,513	NM_001011862	olfactory receptor 699, olfactory receptor 699	olfactory receptor activity (GO:0004984); signal transduction (GO:0007165); G-protein coupled receptor signaling pathway (GO:0007186); sensory perception of smell (GO:0007608); integral component of membrane (GO:0016021)	Olfr699	RefSeq	1	1	0	0	1	None	none	none
OLFR70	[TAD801_chr4],[Minus]	chr4:43,707,871-43,713,679	NM_019485	Olfactory receptor 70, olfactory receptor 70	obsolete rhodopsin-like receptor activity (GO:0001584); signal transducer activity (GO:0004871); G-protein coupled receptor activity (GO:0004930); olfactory receptor activity (GO:0004984); integral component of plasma membrane (GO:0005887); signal transduction (GO:0007165); G-protein coupled receptor signaling pathway (GO:0007186); sensory perception of smell (GO:0007608); integral component of membrane (GO:0016021)	Olfr70	RefSeq	1	1	0	0	1	None	none	none
OLFR700	[TAD1529_chr7],[Minus]	chr7:113,949,023-113,949,974	NM_146600	Olfactory receptor 700, olfactory receptor 700	signal transducer activity (GO:0004871); G-protein coupled receptor activity (GO:0004930); olfactory receptor activity (GO:0004984); signal transduction (GO:0007165); G-protein coupled receptor signaling pathway (GO:0007186); sensory perception of smell (GO:0007608); integral component of membrane (GO:0016021)	Olfr700	RefSeq	1	1	0	0	1	None	none	none
OLFR701	[TAD1529_chr7],[Plus]	chr7:113,957,657-113,964,223	NM_028910	Olfactory receptor 701, olfactory receptor 701	signal transducer activity (GO:0004871); G-protein coupled receptor activity (GO:0004930); olfactory receptor activity (GO:0004984); signal transduction (GO:0007165); G-protein coupled receptor signaling pathway (GO:0007186); sensory perception of smell (GO:0007608); membrane (GO:0016020); integral component of membrane (GO:0016021)	Olfr701	RefSeq	1.02959	1.02959	0.00264099	0.0038298	1	None	none	none
OLFR702	[TAD1529_chr7],[Minus]	chr7:113,967,002-113,970,257	NM_146597	Olfactory receptor 702, olfactory receptor 702	signal transducer activity (GO:0004871); G-protein coupled receptor activity (GO:0004930); olfactory receptor activity (GO:0004984); signal transduction (GO:0007165); G-protein coupled receptor signaling pathway (GO:0007186); sensory perception of smell (GO:0007608); integral component of membrane (GO:0016021)	Olfr702	RefSeq	1.76151	1.76151	0.00600101	0.0123489	1	None	none	none
OLFR703	[TAD1529_chr7],[Plus]	chr7:113,988,126-113,989,086	NM_146596	Olfactory receptor 703, olfactory receptor 703	signal transducer activity (GO:0004871); G-protein coupled receptor activity (GO:0004930); olfactory receptor activity (GO:0004984); signal transduction (GO:0007165); G-protein coupled receptor signaling pathway (GO:0007186); sensory perception of smell (GO:0007608); integral component of membrane (GO:0016021)	Olfr703	RefSeq	1.02956	1.02956	0.00842642	0.0122195	1	None	none	none
OLFR704	[TAD1529_chr7],[Plus]	chr7:114,008,495-114,009,443	NM_001011749	Olfactory receptor 704, olfactory receptor 704	olfactory receptor activity (GO:0004984); signal transduction (GO:0007165); G-protein coupled receptor signaling pathway (GO:0007186); sensory perception of smell (GO:0007608); integral component of membrane (GO:0016021)	Olfr704	RefSeq	1	1	0	0	1	None	none	none
OLFR705	[TAD1529_chr7],[Minus]	chr7:114,016,806-114,017,757	NM_147032	Olfactory receptor 705, olfactory receptor 705	signal transducer activity (GO:0004871); G-protein coupled receptor activity (GO:0004930); olfactory receptor activity (GO:0004984); signal transduction (GO:0007165); G-protein coupled receptor signaling pathway (GO:0007186); sensory perception of smell (GO:0007608); integral component of membrane (GO:0016021)	Olfr705	RefSeq	1	1	0	0	1	None	none	none
OLFR706	[TAD1529_chr7],[Minus]	chr7:114,029,378-114,030,329	NM_146353	Olfactory receptor 706, olfactory receptor 706	signal transducer activity (GO:0004871); G-protein coupled receptor activity (GO:0004930); olfactory receptor activity (GO:0004984); signal transduction (GO:0007165); G-protein coupled receptor signaling pathway (GO:0007186); sensory perception of smell (GO:0007608); integral component of membrane (GO:0016021)	Olfr706	RefSeq	1	1	0	0	1	None	none	none
OLFR707	[TAD1529_chr7],[Minus]	chr7:114,034,697-114,035,621	NM_001005570	Olfactory receptor 707, olfactory receptor 707	olfactory receptor activity (GO:0004984); signal transduction (GO:0007165); G-protein coupled receptor signaling pathway (GO:0007186); sensory perception of smell (GO:0007608); integral component of membrane (GO:0016021)	Olfr707	RefSeq	1	1	0	0	1	None	none	none
OLFR71	[TAD801_chr4],[Minus]	chr4:43,718,499-43,719,438	NM_019486	Olfactory receptor 71, olfactory receptor 71	obsolete rhodopsin-like receptor activity (GO:0001584); signal transducer activity (GO:0004871); G-protein coupled receptor activity (GO:0004930); olfactory receptor activity (GO:0004984); integral component of plasma membrane (GO:0005887); signal transduction (GO:0007165); G-protein coupled receptor signaling pathway (GO:0007186); sensory perception of smell (GO:0007608); integral component of membrane (GO:0016021)	Olfr71	RefSeq	1	1	0	0	1	None	none	none
OLFR710	[TAD1529_chr7],[Minus]	chr7:114,087,580-114,091,826	NM_146601	Olfactory receptor 710, olfactory receptor 710	signal transducer activity (GO:0004871); G-protein coupled receptor activity (GO:0004930); olfactory receptor activity (GO:0004984); signal transduction (GO:0007165); G-protein coupled receptor signaling pathway (GO:0007186); sensory perception of smell (GO:0007608); integral component of membrane (GO:0016021)	Olfr710	RefSeq	1	1	0	0	1	None	none	none
OLFR711	[TAD1529_chr7],[Minus]	chr7:114,114,881-114,118,965	NM_147035	Olfactory receptor 711, olfactory receptor 711	signal transducer activity (GO:0004871); G-protein coupled receptor activity (GO:0004930); olfactory receptor activity (GO:0004984); signal transduction (GO:0007165); G-protein coupled receptor signaling pathway (GO:0007186); sensory perception of smell (GO:0007608); integral component of membrane (GO:0016021)	Olfr711	RefSeq	1	1	0	0	1	None	none	none
OLFR713	[TAD1529_chr7],[Plus]	chr7:114,179,649-114,180,624	NM_147034	Olfactory receptor 713, olfactory receptor 713	signal transducer activity (GO:0004871); G-protein coupled receptor activity (GO:0004930); olfactory receptor activity (GO:0004984); signal transduction (GO:0007165); G-protein coupled receptor signaling pathway (GO:0007186); sensory perception of smell (GO:0007608); integral component of membrane (GO:0016021)	Olfr713	RefSeq	1	1	0	0	1	None	none	none
OLFR714	[TAD1529_chr7],[Plus]	chr7:114,217,343-114,218,297	NM_147033	Olfactory receptor 714, olfactory receptor 714	signal transducer activity (GO:0004871); G-protein coupled receptor activity (GO:0004930); olfactory receptor activity (GO:0004984); signal transduction (GO:0007165); G-protein coupled receptor signaling pathway (GO:0007186); sensory perception of smell (GO:0007608); membrane (GO:0016020); integral component of membrane (GO:0016021)	Olfr714	RefSeq	1	1	0	0	1	None	none	none
OLFR715	[TAD1529_chr7],[Minus]	chr7:114,271,865-114,272,996	NM_146780	Olfactory receptor 715, olfactory receptor 715	signal transducer activity (GO:0004871); G-protein coupled receptor activity (GO:0004930); olfactory receptor activity (GO:0004984); signal transduction (GO:0007165); G-protein coupled receptor signaling pathway (GO:0007186); sensory perception of smell (GO:0007608); integral component of membrane (GO:0016021)	Olfr715	RefSeq	1	1	0	0	1	None	none	none
OLFR716	[TAD1529_chr7],[Plus]	chr7:114,290,831-114,291,776	NM_146604	Olfactory receptor 716, olfactory receptor 716	signal transducer activity (GO:0004871); G-protein coupled receptor activity (GO:0004930); olfactory receptor activity (GO:0004984); signal transduction (GO:0007165); G-protein coupled receptor signaling pathway (GO:0007186); sensory perception of smell (GO:0007608); integral component of membrane (GO:0016021)	Olfr716	RefSeq	1	1	0	0	1	None	none	none
OLFR720	[TAD2728_chr14],[Minus]	chr14:15,007,643-15,008,594	NM_146392	Olfactory receptor 720, olfactory receptor 720	signal transducer activity (GO:0004871); G-protein coupled receptor activity (GO:0004930); olfactory receptor activity (GO:0004984); signal transduction (GO:0007165); G-protein coupled receptor signaling pathway (GO:0007186); sensory perception of smell (GO:0007608); integral component of membrane (GO:0016021)	Olfr720	RefSeq	1	1	0	0	1	None	none	none
OLFR722	[TAD2778_chr14],[Minus]	chr14:50,513,932-50,521,616	NM_146494	Olfactory receptor 722, olfactory receptor 722	signal transducer activity (GO:0004871); G-protein coupled receptor activity (GO:0004930); olfactory receptor activity (GO:0004984); signal transduction (GO:0007165); G-protein coupled receptor signaling pathway (GO:0007186); sensory perception of smell (GO:0007608); integral component of membrane (GO:0016021)	Olfr722	RefSeq	1	1	0	0	1	None	none	none
OLFR723	[TAD2778_chr14],[Minus]	chr14:50,548,237-50,549,243	NM_001011530	olfactory receptor 723, olfactory receptor 723	signal transducer activity (GO:0004871); G-protein coupled receptor activity (GO:0004930); olfactory receptor activity (GO:0004984); signal transduction (GO:0007165); G-protein coupled receptor signaling pathway (GO:0007186); sensory perception of smell (GO:0007608); integral component of membrane (GO:0016021)	Olfr723	RefSeq	1	1	0	0	1	None	none	none
OLFR724	[TAD2778_chr14],[Minus]	chr14:50,579,765-50,580,771	NM_146492	Olfactory receptor 724, olfactory receptor 724	signal transducer activity (GO:0004871); G-protein coupled receptor activity (GO:0004930); olfactory receptor activity (GO:0004984); signal transduction (GO:0007165); G-protein coupled receptor signaling pathway (GO:0007186); sensory perception of smell (GO:0007608); integral component of membrane (GO:0016021)	Olfr724	RefSeq	1	1	0	0	1	None	none	none
OLFR725	[TAD2778_chr14],[Minus]	chr14:50,654,065-50,655,175	NM_146317	olfactory receptor 725, olfactory receptor 725	signal transducer activity (GO:0004871); G-protein coupled receptor activity (GO:0004930); olfactory receptor activity (GO:0004984); signal transduction (GO:0007165); G-protein coupled receptor signaling pathway (GO:0007186); sensory perception of smell (GO:0007608); integral component of membrane (GO:0016021)	Olfr725	RefSeq	1	1	0	0	1	None	none	none
OLFR726	[TAD2778_chr14],[Minus]	chr14:50,703,388-50,704,354	NM_146316	Olfactory receptor 726, olfactory receptor 726	signal transducer activity (GO:0004871); G-protein coupled receptor activity (GO:0004930); olfactory receptor activity (GO:0004984); signal transduction (GO:0007165); G-protein coupled receptor signaling pathway (GO:0007186); sensory perception of smell (GO:0007608); integral component of membrane (GO:0016021)	Olfr726	RefSeq	1	1	0	0	1	None	none	none
OLFR727	[TAD2778_chr14],[Plus]	chr14:50,746,227-50,747,262	NM_146319	Olfactory receptor 727, olfactory receptor 727	signal transducer activity (GO:0004871); G-protein coupled receptor activity (GO:0004930); olfactory receptor activity (GO:0004984); signal transduction (GO:0007165); G-protein coupled receptor signaling pathway (GO:0007186); sensory perception of smell (GO:0007608); integral component of membrane (GO:0016021)	Olfr727	RefSeq	1	1	0	0	1	None	none	none
OLFR728	[TAD2778_chr14],[Minus]	chr14:50,759,376-50,760,312	NM_001011809	olfactory receptor 728, olfactory receptor 728	signal transducer activity (GO:0004871); G-protein coupled receptor activity (GO:0004930); olfactory receptor activity (GO:0004984); signal transduction (GO:0007165); G-protein coupled receptor signaling pathway (GO:0007186); sensory perception of smell (GO:0007608); integral component of membrane (GO:0016021)	Olfr728	RefSeq	1	1	0	0	1	None	none	none
OLFR729	[TAD2778_chr14],[Minus]	chr14:50,767,575-50,768,547	NM_146278	Olfactory receptor 729, olfactory receptor 729	signal transducer activity (GO:0004871); G-protein coupled receptor activity (GO:0004930); olfactory receptor activity (GO:0004984); signal transduction (GO:0007165); G-protein coupled receptor signaling pathway (GO:0007186); sensory perception of smell (GO:0007608); integral component of membrane (GO:0016021)	Olfr729	RefSeq	6.56522	6.56522	0	0.0241372	1	None	none	none
OLFR73	[TAD393_chr2],[Minus]	chr2:87,874,352-87,875,294	NM_054090	Olfactory receptor 73, olfactory receptor 73	signal transducer activity (GO:0004871); G-protein coupled receptor activity (GO:0004930); olfactory receptor activity (GO:0004984); odorant binding (GO:0005549); integral component of plasma membrane (GO:0005887); signal transduction (GO:0007165); G-protein coupled receptor signaling pathway (GO:0007186); sensory perception of smell (GO:0007608); integral component of membrane (GO:0016021)	Olfr73	RefSeq	1	1	0	0	1	None	none	none
OLFR730	[TAD2778_chr14],[Minus]	chr14:50,805,936-50,806,893	NM_146493	Olfactory receptor 730, olfactory receptor 730	signal transducer activity (GO:0004871); G-protein coupled receptor activity (GO:0004930); olfactory receptor activity (GO:0004984); signal transduction (GO:0007165); G-protein coupled receptor signaling pathway (GO:0007186); sensory perception of smell (GO:0007608); integral component of membrane (GO:0016021)	Olfr730	RefSeq	1	1	0	0	1	None	none	none
OLFR731	[TAD2778_chr14],[Minus]	chr14:50,857,577-50,858,558	NM_146363	Olfactory receptor 731, olfactory receptor 731	signal transducer activity (GO:0004871); G-protein coupled receptor activity (GO:0004930); olfactory receptor activity (GO:0004984); signal transduction (GO:0007165); G-protein coupled receptor signaling pathway (GO:0007186); sensory perception of smell (GO:0007608); integral component of membrane (GO:0016021)	Olfr731	RefSeq	1	1	0	0	1	None	none	none
OLFR732	[TAD2778_chr14],[Minus]	chr14:50,900,902-50,901,946	NM_146665	Olfactory receptor 732, olfactory receptor 732	signal transducer activity (GO:0004871); G-protein coupled receptor activity (GO:0004930); olfactory receptor activity (GO:0004984); signal transduction (GO:0007165); G-protein coupled receptor signaling pathway (GO:0007186); sensory perception of smell (GO:0007608); integral component of membrane (GO:0016021)	Olfr732	RefSeq	1	1	0	0	1	None	none	none
OLFR733	[TAD2778_chr14],[Minus]	chr14:50,918,011-50,919,005	NM_146663	Olfactory receptor 733, olfactory receptor 733	signal transducer activity (GO:0004871); G-protein coupled receptor activity (GO:0004930); olfactory receptor activity (GO:0004984); signal transduction (GO:0007165); G-protein coupled receptor signaling pathway (GO:0007186); sensory perception of smell (GO:0007608); integral component of membrane (GO:0016021)	Olfr733	RefSeq	1	1	0	0	1	None	none	none
OLFR734	[TAD2778_chr14],[Minus]	chr14:50,939,566-50,940,508	NM_146664	Olfactory receptor 734, olfactory receptor 734	signal transducer activity (GO:0004871); G-protein coupled receptor activity (GO:0004930); olfactory receptor activity (GO:0004984); signal transduction (GO:0007165); G-protein coupled receptor signaling pathway (GO:0007186); sensory perception of smell (GO:0007608); integral component of membrane (GO:0016021)	Olfr734	RefSeq	1	1	0	0	1	None	none	none
OLFR735	[TAD2778_chr14],[Minus]	chr14:50,965,050-50,966,115	NM_001011754	olfactory receptor 735, olfactory receptor 735	signal transducer activity (GO:0004871); G-protein coupled receptor activity (GO:0004930); olfactory receptor activity (GO:0004984); signal transduction (GO:0007165); G-protein coupled receptor signaling pathway (GO:0007186); sensory perception of smell (GO:0007608); integral component of membrane (GO:0016021)	Olfr735	RefSeq	1	1	0	0	1	None	none	none
OLFR736	[TAD2778_chr14],[Plus]	chr14:51,012,432-51,013,371	NM_146666	Olfactory receptor 736, olfactory receptor 736	signal transducer activity (GO:0004871); G-protein coupled receptor activity (GO:0004930); olfactory receptor activity (GO:0004984); signal transduction (GO:0007165); G-protein coupled receptor signaling pathway (GO:0007186); sensory perception of smell (GO:0007608); integral component of membrane (GO:0016021)	Olfr736	RefSeq	1	1	0	0	1	None	none	none
OLFR738	[TAD2778_chr14],[Plus]	chr14:51,033,220-51,034,156	NM_146420	Olfactory receptor 738, olfactory receptor 738	signal transducer activity (GO:0004871); G-protein coupled receptor activity (GO:0004930); olfactory receptor activity (GO:0004984); signal transduction (GO:0007165); G-protein coupled receptor signaling pathway (GO:0007186); sensory perception of smell (GO:0007608); integral component of membrane (GO:0016021)	Olfr738	RefSeq	1	1	0	0	1	None	none	none
OLFR739	[TAD2778_chr14],[Plus]	chr14:51,044,195-51,045,125	NM_146668	Olfactory receptor 739, olfactory receptor 739	signal transducer activity (GO:0004871); G-protein coupled receptor activity (GO:0004930); olfactory receptor activity (GO:0004984); signal transduction (GO:0007165); G-protein coupled receptor signaling pathway (GO:0007186); sensory perception of smell (GO:0007608); integral component of membrane (GO:0016021)	Olfr739	RefSeq	1	1	0	0	1	None	none	none
OLFR74	[TAD393_chr2],[Minus]	chr2:87,813,863-87,814,820	NM_054091	Olfactory receptor 74, olfactory receptor 74	signal transducer activity (GO:0004871); G-protein coupled receptor activity (GO:0004930); olfactory receptor activity (GO:0004984); odorant binding (GO:0005549); integral component of plasma membrane (GO:0005887); signal transduction (GO:0007165); G-protein coupled receptor signaling pathway (GO:0007186); sensory perception of smell (GO:0007608); integral component of membrane (GO:0016021)	Olfr74	RefSeq	1	1	0	0	1	None	none	none
OLFR740	[TAD2778_chr14],[Plus]	chr14:51,072,728-51,073,664	NM_146667	Olfactory receptor 740, olfactory receptor 740	signal transducer activity (GO:0004871); G-protein coupled receptor activity (GO:0004930); olfactory receptor activity (GO:0004984); signal transduction (GO:0007165); G-protein coupled receptor signaling pathway (GO:0007186); sensory perception of smell (GO:0007608); integral component of membrane (GO:0016021)	Olfr740	RefSeq	1	1	0	0	1	None	none	none
OLFR741	[TAD2778_chr14],[Plus]	chr14:51,092,731-51,106,070	NM_207133	Olfactory receptor 741, olfactory receptor 741	signal transducer activity (GO:0004871); G-protein coupled receptor activity (GO:0004930); olfactory receptor activity (GO:0004984); signal transduction (GO:0007165); G-protein coupled receptor signaling pathway (GO:0007186); sensory perception of smell (GO:0007608); integral component of membrane (GO:0016021)	Olfr741	RefSeq	1	1	0	0	1	None	none	none
OLFR742	[TAD2778_chr14],[Plus],[Overlaps with:4930413M19Rik]	chr14:51,134,795-51,135,915	NM_146430	olfactory receptor 742, olfactory receptor 742	signal transducer activity (GO:0004871); G-protein coupled receptor activity (GO:0004930); olfactory receptor activity (GO:0004984); signal transduction (GO:0007165); G-protein coupled receptor signaling pathway (GO:0007186); sensory perception of smell (GO:0007608); integral component of membrane (GO:0016021)	Olfr742	RefSeq	1	1	0	0	1	None	none	none
OLFR743	[TAD2778_chr14],[Plus]	chr14:51,153,088-51,154,024	NM_001177508			Olfr743	RefSeq	1	1	0	0	1	None	none	none
OLFR744	[TAD2778_chr14],[Plus]	chr14:51,237,898-51,238,870	NM_001011738	Olfactory receptor 744, olfactory receptor 744	signal transducer activity (GO:0004871); G-protein coupled receptor activity (GO:0004930); olfactory receptor activity (GO:0004984); signal transduction (GO:0007165); G-protein coupled receptor signaling pathway (GO:0007186); sensory perception of smell (GO:0007608); integral component of membrane (GO:0016021)	Olfr744	RefSeq	1	1	0	0	1	None	none	none
OLFR745	[TAD2778_chr14],[Plus]	chr14:51,261,869-51,263,044	NM_146299	Olfactory receptor 745, olfactory receptor 745	signal transducer activity (GO:0004871); G-protein coupled receptor activity (GO:0004930); olfactory receptor activity (GO:0004984); signal transduction (GO:0007165); G-protein coupled receptor signaling pathway (GO:0007186); sensory perception of smell (GO:0007608); integral component of membrane (GO:0016021)	Olfr745	RefSeq	1	1	0	0	1	None	none	none
OLFR746	[TAD2778_chr14],[Plus]	chr14:51,272,913-51,273,858	NM_146298	Olfactory receptor 746, olfactory receptor 746	signal transducer activity (GO:0004871); G-protein coupled receptor activity (GO:0004930); olfactory receptor activity (GO:0004984); signal transduction (GO:0007165); G-protein coupled receptor signaling pathway (GO:0007186); sensory perception of smell (GO:0007608); integral component of membrane (GO:0016021)	Olfr746	RefSeq	1	1	0	0	1	None	none	none
OLFR747	[TAD2778_chr14],[Minus]	chr14:51,300,365-51,301,320	NM_207156	olfactory receptor 747, olfactory receptor 747	signal transducer activity (GO:0004871); G-protein coupled receptor activity (GO:0004930); olfactory receptor activity (GO:0004984); signal transduction (GO:0007165); G-protein coupled receptor signaling pathway (GO:0007186); sensory perception of smell (GO:0007608); integral component of membrane (GO:0016021)	Olfr747	RefSeq	1	1	0	0	1	None	none	none
OLFR748	[TAD2778_chr14],[Plus]	chr14:51,330,006-51,330,930	NM_001011837	Olfactory receptor 748, olfactory receptor 748	signal transducer activity (GO:0004871); G-protein coupled receptor activity (GO:0004930); olfactory receptor activity (GO:0004984); signal transduction (GO:0007165); G-protein coupled receptor signaling pathway (GO:0007186); sensory perception of smell (GO:0007608); integral component of membrane (GO:0016021)	Olfr748	RefSeq	1	1	0	0	1	None	none	none
OLFR749	[TAD2778_chr14],[Minus]	chr14:51,355,893-51,363,999	NM_020288	Olfactory receptor 749, olfactory receptor 749	signal transducer activity (GO:0004871); G-protein coupled receptor activity (GO:0004930); olfactory receptor activity (GO:0004984); signal transduction (GO:0007165); G-protein coupled receptor signaling pathway (GO:0007186); sensory perception of smell (GO:0007608); integral component of membrane (GO:0016021)	Olfr749	RefSeq	1	1	0	0	1	None	none	none
OLFR750	[TAD2779_chr14],[Minus]	chr14:51,689,985-51,691,117	NM_207558	olfactory receptor 750, olfactory receptor 750	signal transducer activity (GO:0004871); G-protein coupled receptor activity (GO:0004930); olfactory receptor activity (GO:0004984); signal transduction (GO:0007165); G-protein coupled receptor signaling pathway (GO:0007186); sensory perception of smell (GO:0007608); integral component of membrane (GO:0016021)	Olfr750	RefSeq	1	1	0	0	1	None	none	none
OLFR75-PS1	[TAD2272_chr11],[Minus],[Overlapping_Isoform_Count: 2]	chr11:73,218,951-73,223,360 chr11:73,218,951-73,223,325	NR_033528 NR_002859	olfactory receptor 75, pseudogene 1,		Olfr75-ps1	RefSeq	1	1	0	0	1	None	none	none
OLFR76	[TAD3426_chr19],[Minus]	chr19:12,194,210-12,195,164	NM_146682	Olfactory receptor 76, olfactory receptor 76	signal transducer activity (GO:0004871); G-protein coupled receptor activity (GO:0004930); olfactory receptor activity (GO:0004984); cellular_component (GO:0005575); signal transduction (GO:0007165); G-protein coupled receptor signaling pathway (GO:0007186); sensory perception of smell (GO:0007608); integral component of membrane (GO:0016021)	Olfr76	RefSeq	1	1	0	0	1	None	none	none
OLFR761	[TAD3199_chr17],[Minus]	chr17:38,088,995-38,089,967	NM_001011829	Olfactory receptor 761, olfactory receptor 761	signal transducer activity (GO:0004871); G-protein coupled receptor activity (GO:0004930); olfactory receptor activity (GO:0004984); signal transduction (GO:0007165); G-protein coupled receptor signaling pathway (GO:0007186); sensory perception of smell (GO:0007608); integral component of membrane (GO:0016021)	Olfr761	RefSeq	1	1	0	0	1	None	none	none
OLFR763	[TAD2164_chr10end],[Plus]	chr10:128,448,342-128,449,272	NM_146862	Olfactory receptor 763, olfactory receptor 763	signal transducer activity (GO:0004871); G-protein coupled receptor activity (GO:0004930); olfactory receptor activity (GO:0004984); signal transduction (GO:0007165); G-protein coupled receptor signaling pathway (GO:0007186); sensory perception of smell (GO:0007608); integral component of membrane (GO:0016021)	Olfr763	RefSeq	1	1	0	0	1	None	none	none
OLFR765	[TAD2164_chr10end],[Minus]	chr10:128,483,187-128,484,117	NM_001085477			Olfr765	RefSeq	1	1	0	0	1	None	none	none
OLFR767	[TAD2164_chr10end],[Minus]	chr10:128,516,087-128,517,017	NM_146318	Olfactory receptor 767, olfactory receptor 767	signal transducer activity (GO:0004871); G-protein coupled receptor activity (GO:0004930); olfactory receptor activity (GO:0004984); signal transduction (GO:0007165); G-protein coupled receptor signaling pathway (GO:0007186); sensory perception of smell (GO:0007608); integral component of membrane (GO:0016021)	Olfr767	RefSeq	1	1	0	0	1	None	none	none
OLFR768	[TAD2164_chr10end],[Minus]	chr10:128,530,089-128,531,028	NM_146864	Olfactory receptor 768, olfactory receptor 768	signal transducer activity (GO:0004871); G-protein coupled receptor activity (GO:0004930); olfactory receptor activity (GO:0004984); signal transduction (GO:0007165); G-protein coupled receptor signaling pathway (GO:0007186); sensory perception of smell (GO:0007608); integral component of membrane (GO:0016021)	Olfr768	RefSeq	1	1	0	0	1	None	none	none
OLFR769	[TAD2164_chr10end],[Minus]	chr10:128,548,540-128,549,479	NM_146267	Olfactory receptor 769, olfactory receptor 769	signal transducer activity (GO:0004871); G-protein coupled receptor activity (GO:0004930); olfactory receptor activity (GO:0004984); signal transduction (GO:0007165); G-protein coupled receptor signaling pathway (GO:0007186); sensory perception of smell (GO:0007608); integral component of membrane (GO:0016021)	Olfr769	RefSeq	1	1	0	0	1	None	none	none
OLFR77	[TAD1780_chr9],[Plus]	chr9:19,721,672-19,726,954	NM_146339	Olfactory receptor 77, olfactory receptor 77	signal transducer activity (GO:0004871); G-protein coupled receptor activity (GO:0004930); olfactory receptor activity (GO:0004984); cellular_component (GO:0005575); signal transduction (GO:0007165); G-protein coupled receptor signaling pathway (GO:0007186); sensory perception of smell (GO:0007608); integral component of membrane (GO:0016021)	Olfr77	RefSeq	1	1	0	0	1	None	none	none
OLFR770	[TAD2164_chr10end],[Minus]	chr10:128,569,886-128,570,822	NM_146863	Olfactory receptor 770, olfactory receptor 770	signal transducer activity (GO:0004871); G-protein coupled receptor activity (GO:0004930); olfactory receptor activity (GO:0004984); signal transduction (GO:0007165); G-protein coupled receptor signaling pathway (GO:0007186); sensory perception of smell (GO:0007608); integral component of membrane (GO:0016021)	Olfr770	RefSeq	1	1	0	0	1	None	none	none
OLFR771	[TAD2164_chr10end],[Minus]	chr10:128,597,084-128,598,038	NM_146547	Olfactory receptor 771, olfactory receptor 771	signal transducer activity (GO:0004871); G-protein coupled receptor activity (GO:0004930); olfactory receptor activity (GO:0004984); signal transduction (GO:0007165); G-protein coupled receptor signaling pathway (GO:0007186); sensory perception of smell (GO:0007608); integral component of membrane (GO:0016021)	Olfr771	RefSeq	1	1	0	0	1	None	none	none
OLFR772	[TAD2164_chr10end],[Minus]	chr10:128,611,106-128,612,110	NM_146266	Olfactory receptor 772, olfactory receptor 772	signal transducer activity (GO:0004871); G-protein coupled receptor activity (GO:0004930); olfactory receptor activity (GO:0004984); signal transduction (GO:0007165); G-protein coupled receptor signaling pathway (GO:0007186); sensory perception of smell (GO:0007608); integral component of membrane (GO:0016021)	Olfr772	RefSeq	1	1	0	0	1	None	none	none
OLFR773	[TAD2164_chr10end],[Minus]	chr10:128,623,539-128,624,475	NM_207008	Olfactory receptor 773, olfactory receptor 773	molecular_function (GO:0003674); cellular_component (GO:0005575); biological_process (GO:0008150)	Olfr773	RefSeq	1	1	0	0	1	None	none	none
OLFR774	[TAD2164_chr10end],[Plus]	chr10:128,675,206-128,676,145	NM_207620	Olfactory receptor 774, olfactory receptor 774	signal transducer activity (GO:0004871); G-protein coupled receptor activity (GO:0004930); olfactory receptor activity (GO:0004984); signal transduction (GO:0007165); G-protein coupled receptor signaling pathway (GO:0007186); sensory perception of smell (GO:0007608); integral component of membrane (GO:0016021)	Olfr774	RefSeq	1	1	0	0	1	None	none	none
OLFR775	[TAD2164_chr10end],[Plus]	chr10:128,687,591-128,688,530	NM_146545			Olfr775	RefSeq	1	1	0	0	1	None	none	none
OLFR776	[TAD2164_chr10end],[Plus]	chr10:128,698,018-128,698,957	NM_207559	olfactory receptor 776, olfactory receptor 776	olfactory receptor activity (GO:0004984); signal transduction (GO:0007165); G-protein coupled receptor signaling pathway (GO:0007186); sensory perception of smell (GO:0007608); integral component of membrane (GO:0016021)	Olfr776	RefSeq	1	1	0	0	1	None	none	none
OLFR777	[TAD2164_chr10end],[Minus]	chr10:128,705,441-128,706,377	NM_146544			Olfr777	RefSeq	1	1	0	0	1	None	none	none
OLFR78	[TAD1526_chr7],[Minus],[Overlapping_Isoform_Count: 2],[Overlaps with:Olfr560]	chr7:109,889,234-109,907,985	NM_130866 NM_001168503	Olfactory receptor 78, olfactory receptor 51E2	obsolete rhodopsin-like receptor activity (GO:0001584); signal transducer activity (GO:0004871); G-protein coupled receptor activity (GO:0004930); olfactory receptor activity (GO:0004984); integral component of plasma membrane (GO:0005887); signal transduction (GO:0007165); G-protein coupled receptor signaling pathway (GO:0007186); sensory perception of smell (GO:0007608); membrane (GO:0016020); integral component of membrane (GO:0016021)	Olfr78	RefSeq	0.732954	-1.36434	0.0767591	0.0528777	1	None	none	none
OLFR780	[TAD2164_chr10end],[Plus]	chr10:128,758,680-128,759,619	NM_146284	Olfactory receptor 780, olfactory receptor 780	signal transducer activity (GO:0004871); G-protein coupled receptor activity (GO:0004930); olfactory receptor activity (GO:0004984); signal transduction (GO:0007165); G-protein coupled receptor signaling pathway (GO:0007186); sensory perception of smell (GO:0007608); integral component of membrane (GO:0016021)	Olfr780	RefSeq	1	1	0	0	1	None	none	none
OLFR781	[TAD2164_chr10end],[Plus]	chr10:128,769,938-128,770,874	NM_146728	Olfactory receptor 781, olfactory receptor 781	signal transducer activity (GO:0004871); G-protein coupled receptor activity (GO:0004930); olfactory receptor activity (GO:0004984); signal transduction (GO:0007165); G-protein coupled receptor signaling pathway (GO:0007186); sensory perception of smell (GO:0007608); integral component of membrane (GO:0016021)	Olfr781	RefSeq	1	1	0	0	1	None	none	none
OLFR782	[TAD2164_chr10end],[Plus]	chr10:128,787,620-128,788,565	NM_001011797	Olfactory receptor 782, olfactory receptor 782	signal transducer activity (GO:0004871); G-protein coupled receptor activity (GO:0004930); olfactory receptor activity (GO:0004984); signal transduction (GO:0007165); G-protein coupled receptor signaling pathway (GO:0007186); sensory perception of smell (GO:0007608); integral component of membrane (GO:0016021)	Olfr782	RefSeq	1	1	0	0	1	None	none	none
OLFR784	[TAD2164_chr10end],[Plus]	chr10:128,824,690-128,825,650	NM_146729	Olfactory receptor 784, olfactory receptor 784	signal transducer activity (GO:0004871); G-protein coupled receptor activity (GO:0004930); olfactory receptor activity (GO:0004984); signal transduction (GO:0007165); G-protein coupled receptor signaling pathway (GO:0007186); sensory perception of smell (GO:0007608); integral component of membrane (GO:0016021)	Olfr784	RefSeq	1	1	0	0	1	None	none	none
OLFR786	[TAD2164_chr10end],[Plus]	chr10:128,873,869-128,874,808	NM_146549	Olfactory receptor 786, olfactory receptor 786	signal transducer activity (GO:0004871); G-protein coupled receptor activity (GO:0004930); olfactory receptor activity (GO:0004984); signal transduction (GO:0007165); G-protein coupled receptor signaling pathway (GO:0007186); sensory perception of smell (GO:0007608); integral component of membrane (GO:0016021)	Olfr786	RefSeq	1	1	0	0	1	None	none	none
OLFR787	[TAD2164_chr10end],[Plus]	chr10:128,899,733-128,900,672	NM_001011822	olfactory receptor 787, olfactory receptor 787	signal transducer activity (GO:0004871); G-protein coupled receptor activity (GO:0004930); olfactory receptor activity (GO:0004984); signal transduction (GO:0007165); G-protein coupled receptor signaling pathway (GO:0007186); sensory perception of smell (GO:0007608); integral component of membrane (GO:0016021)	Olfr787	RefSeq	1	1	0	0	1	None	none	none
OLFR788	[TAD2164_chr10end],[Plus]	chr10:128,909,749-128,910,685	NM_146551	Olfactory receptor 788, olfactory receptor 788	signal transducer activity (GO:0004871); G-protein coupled receptor activity (GO:0004930); olfactory receptor activity (GO:0004984); signal transduction (GO:0007165); G-protein coupled receptor signaling pathway (GO:0007186); sensory perception of smell (GO:0007608); integral component of membrane (GO:0016021)	Olfr788	RefSeq	1	1	0	0	1	None	none	none
OLFR790	[TAD2164_chr10end],[Plus]	chr10:128,937,941-128,938,910	NM_146933	Olfactory receptor 790, olfactory receptor 790	signal transducer activity (GO:0004871); G-protein coupled receptor activity (GO:0004930); olfactory receptor activity (GO:0004984); signal transduction (GO:0007165); G-protein coupled receptor signaling pathway (GO:0007186); sensory perception of smell (GO:0007608); integral component of membrane (GO:0016021)	Olfr790	RefSeq	1	1	0	0	1	None	none	none
OLFR791	[TAD2164_chr10end],[Plus]	chr10:128,963,284-128,964,223	NM_146930	Olfactory receptor 791, olfactory receptor 791	signal transducer activity (GO:0004871); G-protein coupled receptor activity (GO:0004930); olfactory receptor activity (GO:0004984); signal transduction (GO:0007165); G-protein coupled receptor signaling pathway (GO:0007186); sensory perception of smell (GO:0007608); integral component of membrane (GO:0016021)	Olfr791	RefSeq	1	1	0	0	1	None	none	none
OLFR792	[TAD2164_chr10end],[Plus]	chr10:128,977,594-128,978,530	NM_001011849	olfactory receptor 792, olfactory receptor 792	signal transducer activity (GO:0004871); G-protein coupled receptor activity (GO:0004930); olfactory receptor activity (GO:0004984); signal transduction (GO:0007165); G-protein coupled receptor signaling pathway (GO:0007186); sensory perception of smell (GO:0007608); integral component of membrane (GO:0016021)	Olfr792	RefSeq	1	1	0	0	1	None	none	none
OLFR794	[TAD2164_chr10end],[Plus]	chr10:129,007,712-129,008,675	NM_146378	Olfactory receptor 794, olfactory receptor 794	signal transducer activity (GO:0004871); G-protein coupled receptor activity (GO:0004930); olfactory receptor activity (GO:0004984); signal transduction (GO:0007165); G-protein coupled receptor signaling pathway (GO:0007186); sensory perception of smell (GO:0007608); integral component of membrane (GO:0016021)	Olfr794	RefSeq	1	1	0	0	1	None	none	none
OLFR796	[TAD2164_chr10end],[Minus]	chr10:129,044,602-129,045,535	NM_146931	Olfactory receptor 796, olfactory receptor 796	signal transducer activity (GO:0004871); G-protein coupled receptor activity (GO:0004930); olfactory receptor activity (GO:0004984); signal transduction (GO:0007165); G-protein coupled receptor signaling pathway (GO:0007186); sensory perception of smell (GO:0007608); integral component of membrane (GO:0016021)	Olfr796	RefSeq	1	1	0	0	1	None	none	none
OLFR798	[TAD2164_chr10end],[Minus]	chr10:129,062,179-129,063,115	NM_146556	Olfactory receptor 798, olfactory receptor 798	signal transducer activity (GO:0004871); G-protein coupled receptor activity (GO:0004930); olfactory receptor activity (GO:0004984); signal transduction (GO:0007165); G-protein coupled receptor signaling pathway (GO:0007186); sensory perception of smell (GO:0007608); integral component of membrane (GO:0016021)	Olfr798	RefSeq	1	1	0	0	1	None	none	none
OLFR799	[TAD2164_chr10end],[Plus]	chr10:129,084,185-129,085,121	NM_146927	Olfactory receptor 799, olfactory receptor 799	signal transducer activity (GO:0004871); G-protein coupled receptor activity (GO:0004930); olfactory receptor activity (GO:0004984); signal transduction (GO:0007165); G-protein coupled receptor signaling pathway (GO:0007186); sensory perception of smell (GO:0007608); integral component of membrane (GO:0016021)	Olfr799	RefSeq	1	1	0	0	1	None	none	none
OLFR8	[TAD2087_chr10],[Plus]	chr10:78,417,951-78,418,884	NM_207201	Olfactory receptor 8, olfactory receptor 8	obsolete rhodopsin-like receptor activity (GO:0001584); signal transducer activity (GO:0004871); G-protein coupled receptor activity (GO:0004930); olfactory receptor activity (GO:0004984); plasma membrane (GO:0005886); signal transduction (GO:0007165); G-protein coupled receptor signaling pathway (GO:0007186); sensory perception of smell (GO:0007608); membrane (GO:0016020); integral component of membrane (GO:0016021); response to stimulus (GO:0050896)	Olfr8	RefSeq	1	1	0	0	1	None	none	none
OLFR800	[TAD2164_chr10end],[Plus]	chr10:129,096,863-129,097,799	NM_146548	Olfactory receptor 800, olfactory receptor 800	signal transducer activity (GO:0004871); G-protein coupled receptor activity (GO:0004930); olfactory receptor activity (GO:0004984); signal transduction (GO:0007165); G-protein coupled receptor signaling pathway (GO:0007186); sensory perception of smell (GO:0007608); integral component of membrane (GO:0016021)	Olfr800	RefSeq	1	1	0	0	1	None	none	none
OLFR801	[TAD2164_chr10end],[Minus]	chr10:129,106,616-129,107,573	NM_146285	Olfactory receptor 801, olfactory receptor 801	signal transducer activity (GO:0004871); G-protein coupled receptor activity (GO:0004930); olfactory receptor activity (GO:0004984); signal transduction (GO:0007165); G-protein coupled receptor signaling pathway (GO:0007186); sensory perception of smell (GO:0007608); integral component of membrane (GO:0016021)	Olfr801	RefSeq	1	1	0	0	1	None	none	none
OLFR802	[TAD2164_chr10end],[Minus]	chr10:129,118,854-129,119,793	NM_146932	Olfactory receptor 802, olfactory receptor 802	signal transducer activity (GO:0004871); G-protein coupled receptor activity (GO:0004930); olfactory receptor activity (GO:0004984); signal transduction (GO:0007165); G-protein coupled receptor signaling pathway (GO:0007186); sensory perception of smell (GO:0007608); integral component of membrane (GO:0016021)	Olfr802	RefSeq	1	1	0	0	1	None	none	none
OLFR803	[TAD2164_chr10end],[Minus]	chr10:129,128,168-129,129,095	NM_146554	Olfactory receptor 803, olfactory receptor 803	signal transducer activity (GO:0004871); G-protein coupled receptor activity (GO:0004930); olfactory receptor activity (GO:0004984); signal transduction (GO:0007165); G-protein coupled receptor signaling pathway (GO:0007186); sensory perception of smell (GO:0007608); integral component of membrane (GO:0016021)	Olfr803	RefSeq	1	1	0	0	1	None	none	none
OLFR804	[TAD2164_chr10end],[Plus]	chr10:129,141,935-129,142,880	NM_001011821	olfactory receptor 804, olfactory receptor 804	signal transducer activity (GO:0004871); G-protein coupled receptor activity (GO:0004930); olfactory receptor activity (GO:0004984); signal transduction (GO:0007165); G-protein coupled receptor signaling pathway (GO:0007186); sensory perception of smell (GO:0007608); integral component of membrane (GO:0016021)	Olfr804	RefSeq	1	1	0	0	1	None	none	none
OLFR805	[TAD2164_chr10end],[Minus]	chr10:129,159,638-129,160,598	NM_146555	Olfactory receptor 805, olfactory receptor 805	signal transducer activity (GO:0004871); G-protein coupled receptor activity (GO:0004930); olfactory receptor activity (GO:0004984); signal transduction (GO:0007165); G-protein coupled receptor signaling pathway (GO:0007186); sensory perception of smell (GO:0007608); integral component of membrane (GO:0016021)	Olfr805	RefSeq	0.276746	-3.61343	0.00842642	0	1	None	none	none
OLFR806	[TAD2164_chr10end],[Minus]	chr10:129,175,029-129,175,971	NM_146553	Olfactory receptor 806, olfactory receptor 806	signal transducer activity (GO:0004871); G-protein coupled receptor activity (GO:0004930); olfactory receptor activity (GO:0004984); signal transduction (GO:0007165); G-protein coupled receptor signaling pathway (GO:0007186); sensory perception of smell (GO:0007608); integral component of membrane (GO:0016021)	Olfr806	RefSeq	1	1	0	0	1	None	none	none
OLFR807	[TAD2164_chr10end],[Minus]	chr10:129,191,568-129,192,504	NM_146929	Olfactory receptor 807, olfactory receptor 807	signal transducer activity (GO:0004871); G-protein coupled receptor activity (GO:0004930); olfactory receptor activity (GO:0004984); signal transduction (GO:0007165); G-protein coupled receptor signaling pathway (GO:0007186); sensory perception of smell (GO:0007608); integral component of membrane (GO:0016021)	Olfr807	RefSeq	1	1	0	0	1	None	none	none
OLFR808	[TAD2164_chr10end],[Plus]	chr10:129,204,553-129,205,492	NM_146928	Olfactory receptor 808, olfactory receptor 808	signal transducer activity (GO:0004871); G-protein coupled receptor activity (GO:0004930); olfactory receptor activity (GO:0004984); signal transduction (GO:0007165); G-protein coupled receptor signaling pathway (GO:0007186); sensory perception of smell (GO:0007608); integral component of membrane (GO:0016021)	Olfr808	RefSeq	1	1	0	0	1	None	none	none
OLFR809	[TAD2164_chr10end],[Plus]	chr10:129,212,926-129,213,913	NM_146324	Olfactory receptor 809, olfactory receptor 809	signal transducer activity (GO:0004871); G-protein coupled receptor activity (GO:0004930); olfactory receptor activity (GO:0004984); signal transduction (GO:0007165); G-protein coupled receptor signaling pathway (GO:0007186); sensory perception of smell (GO:0007608); integral component of membrane (GO:0016021)	Olfr809	RefSeq	1	1	0	0	1	None	none	none
OLFR810	[TAD2164_chr10end],[Minus]	chr10:129,227,704-129,228,643	NM_146550	Olfactory receptor 810, olfactory receptor 810	signal transducer activity (GO:0004871); G-protein coupled receptor activity (GO:0004930); olfactory receptor activity (GO:0004984); signal transduction (GO:0007165); G-protein coupled receptor signaling pathway (GO:0007186); sensory perception of smell (GO:0007608); integral component of membrane (GO:0016021)	Olfr810	RefSeq	1	1	0	0	1	None	none	none
OLFR811	[TAD2164_chr10end],[Minus]	chr10:129,238,619-129,239,579	NM_146552	Olfactory receptor 811, olfactory receptor 811	signal transducer activity (GO:0004871); G-protein coupled receptor activity (GO:0004930); olfactory receptor activity (GO:0004984); signal transduction (GO:0007165); G-protein coupled receptor signaling pathway (GO:0007186); sensory perception of smell (GO:0007608); integral component of membrane (GO:0016021)	Olfr811	RefSeq	1	1	0	0	1	None	none	none
OLFR812	[TAD2164_chr10end],[Minus]	chr10:129,279,163-129,280,096	NM_146795	Olfactory receptor 812, olfactory receptor 812	signal transducer activity (GO:0004871); G-protein coupled receptor activity (GO:0004930); olfactory receptor activity (GO:0004984); signal transduction (GO:0007165); G-protein coupled receptor signaling pathway (GO:0007186); sensory perception of smell (GO:0007608); integral component of membrane (GO:0016021)	Olfr812	RefSeq	1	1	0	0	1	None	none	none
OLFR813	[TAD2164_chr10end],[Plus]	chr10:129,293,575-129,294,508	NM_207147	olfactory receptor 813, olfactory receptor 813	signal transducer activity (GO:0004871); G-protein coupled receptor activity (GO:0004930); olfactory receptor activity (GO:0004984); signal transduction (GO:0007165); G-protein coupled receptor signaling pathway (GO:0007186); sensory perception of smell (GO:0007608); integral component of membrane (GO:0016021)	Olfr813	RefSeq	1	1	0	0	1	None	none	none
OLFR814	[TAD2164_chr10end],[Minus]	chr10:129,310,878-129,311,811	NM_207159			Olfr814	RefSeq	1	1	0	0	1	None	none	none
OLFR815	[TAD2164_chr10end],[Minus]	chr10:129,338,831-129,339,782	NM_146670	Olfactory receptor 815, olfactory receptor 815	signal transducer activity (GO:0004871); G-protein coupled receptor activity (GO:0004930); olfactory receptor activity (GO:0004984); signal transduction (GO:0007165); G-protein coupled receptor signaling pathway (GO:0007186); sensory perception of smell (GO:0007608); integral component of membrane (GO:0016021)	Olfr815	RefSeq	1	1	0	0	1	None	none	none
OLFR816	[TAD2164_chr10end],[Minus]	chr10:129,348,393-129,349,332	NM_146672	Olfactory receptor 816, olfactory receptor 816	signal transducer activity (GO:0004871); G-protein coupled receptor activity (GO:0004930); olfactory receptor activity (GO:0004984); signal transduction (GO:0007165); G-protein coupled receptor signaling pathway (GO:0007186); sensory perception of smell (GO:0007608); integral component of membrane (GO:0016021)	Olfr816	RefSeq	1	1	0	0	1	None	none	none
OLFR818	[TAD2164_chr10end],[Minus]	chr10:129,382,159-129,383,116	NM_146777	Olfactory receptor 818, olfactory receptor 818	signal transducer activity (GO:0004871); G-protein coupled receptor activity (GO:0004930); olfactory receptor activity (GO:0004984); signal transduction (GO:0007165); G-protein coupled receptor signaling pathway (GO:0007186); sensory perception of smell (GO:0007608); integral component of membrane (GO:0016021)	Olfr818	RefSeq	1	1	0	0	1	None	none	none
OLFR819	[TAD2164_chr10end],[Minus]	chr10:129,402,791-129,403,754	NM_001165944	olfactory receptor 819, olfactory receptor 819	olfactory receptor activity (GO:0004984); signal transduction (GO:0007165); G-protein coupled receptor signaling pathway (GO:0007186); sensory perception of smell (GO:0007608); integral component of membrane (GO:0016021)	Olfr819	RefSeq	1	1	0	0	1	None	none	none
OLFR820	[TAD2164_chr10end],[Plus]	chr10:129,454,418-129,455,357	NM_146675	Olfactory receptor 820, olfactory receptor 820	signal transducer activity (GO:0004871); G-protein coupled receptor activity (GO:0004930); olfactory receptor activity (GO:0004984); signal transduction (GO:0007165); G-protein coupled receptor signaling pathway (GO:0007186); sensory perception of smell (GO:0007608); integral component of membrane (GO:0016021)	Olfr820	RefSeq	1	1	0	0	1	None	none	none
OLFR821	[TAD2164_chr10end],[Plus]	chr10:129,470,683-129,471,616	NM_146776	Olfactory receptor 821, olfactory receptor 821	signal transducer activity (GO:0004871); G-protein coupled receptor activity (GO:0004930); olfactory receptor activity (GO:0004984); signal transduction (GO:0007165); G-protein coupled receptor signaling pathway (GO:0007186); sensory perception of smell (GO:0007608); integral component of membrane (GO:0016021)	Olfr821	RefSeq	1	1	0	0	1	None	none	none
OLFR822	[TAD2164_chr10end],[Plus]	chr10:129,511,467-129,512,406	NM_146671	Olfactory receptor 822, olfactory receptor 822	signal transducer activity (GO:0004871); G-protein coupled receptor activity (GO:0004930); olfactory receptor activity (GO:0004984); signal transduction (GO:0007165); G-protein coupled receptor signaling pathway (GO:0007186); sensory perception of smell (GO:0007608); integral component of membrane (GO:0016021)	Olfr822	RefSeq	1	1	0	0	1	None	none	none
OLFR823	[TAD2164_chr10end],[Minus]	chr10:129,548,896-129,549,844	NM_146673	olfactory receptor 823, olfactory receptor 823	signal transducer activity (GO:0004871); G-protein coupled receptor activity (GO:0004930); olfactory receptor activity (GO:0004984); signal transduction (GO:0007165); G-protein coupled receptor signaling pathway (GO:0007186); sensory perception of smell (GO:0007608); integral component of membrane (GO:0016021)	Olfr823	RefSeq	1	1	0	0	1	None	none	none
OLFR824	[TAD2164_chr10end],[Minus]	chr10:129,563,163-129,564,111	NM_146674	Olfactory receptor 824, olfactory receptor 824	signal transducer activity (GO:0004871); G-protein coupled receptor activity (GO:0004930); olfactory receptor activity (GO:0004984); signal transduction (GO:0007165); G-protein coupled receptor signaling pathway (GO:0007186); sensory perception of smell (GO:0007608); integral component of membrane (GO:0016021)	Olfr824	RefSeq	1	1	0	0	1	None	none	none
OLFR825	[TAD2164_chr10end],[Minus]	chr10:129,599,417-129,600,380	NM_146677	Olfactory receptor 825, olfactory receptor 825	signal transducer activity (GO:0004871); G-protein coupled receptor activity (GO:0004930); olfactory receptor activity (GO:0004984); signal transduction (GO:0007165); G-protein coupled receptor signaling pathway (GO:0007186); sensory perception of smell (GO:0007608); integral component of membrane (GO:0016021)	Olfr825	RefSeq	1	1	0	0	1	None	none	none
OLFR826	[TAD2164_chr10end],[Minus]	chr10:129,616,992-129,617,934	NM_146676	Olfactory receptor 826, olfactory receptor 826	signal transducer activity (GO:0004871); G-protein coupled receptor activity (GO:0004930); olfactory receptor activity (GO:0004984); signal transduction (GO:0007165); G-protein coupled receptor signaling pathway (GO:0007186); sensory perception of smell (GO:0007608); integral component of membrane (GO:0016021)	Olfr826	RefSeq	1	1	0	0	1	None	none	none
OLFR827	[TAD2164_chr10end],[Minus]	chr10:129,647,215-129,648,184	NM_146300	Olfactory receptor 827, olfactory receptor 827	signal transducer activity (GO:0004871); G-protein coupled receptor activity (GO:0004930); olfactory receptor activity (GO:0004984); signal transduction (GO:0007165); G-protein coupled receptor signaling pathway (GO:0007186); sensory perception of smell (GO:0007608); integral component of membrane (GO:0016021)	Olfr827	RefSeq	1	1	0	0	1	None	none	none
OLFR828	[TAD1780_chr9],[Minus]	chr9:18,619,797-18,620,736	NM_146605	Olfactory receptor 828, olfactory receptor 828	signal transducer activity (GO:0004871); G-protein coupled receptor activity (GO:0004930); olfactory receptor activity (GO:0004984); signal transduction (GO:0007165); G-protein coupled receptor signaling pathway (GO:0007186); sensory perception of smell (GO:0007608); integral component of membrane (GO:0016021)	Olfr828	RefSeq	1	1	0	0	1	None	none	none
OLFR829	[TAD1780_chr9],[Plus]	chr9:18,661,070-18,662,036	NM_147067	Olfactory receptor 829, olfactory receptor 829	signal transducer activity (GO:0004871); G-protein coupled receptor activity (GO:0004930); olfactory receptor activity (GO:0004984); signal transduction (GO:0007165); G-protein coupled receptor signaling pathway (GO:0007186); sensory perception of smell (GO:0007608); integral component of membrane (GO:0016021)	Olfr829	RefSeq	1	1	0	0	1	None	none	none
OLFR830	[TAD1780_chr9],[Plus]	chr9:18,679,772-18,680,720	NM_146566	Olfactory receptor 830, olfactory receptor 830	signal transducer activity (GO:0004871); G-protein coupled receptor activity (GO:0004930); olfactory receptor activity (GO:0004984); signal transduction (GO:0007165); G-protein coupled receptor signaling pathway (GO:0007186); sensory perception of smell (GO:0007608); integral component of membrane (GO:0016021)	Olfr830	RefSeq	1	1	0	0	1	None	none	none
OLFR832	[TAD1780_chr9],[Plus]	chr9:18,749,093-18,750,032	NM_001011824	Olfactory receptor 832, olfactory receptor 832	signal transducer activity (GO:0004871); G-protein coupled receptor activity (GO:0004930); olfactory receptor activity (GO:0004984); signal transduction (GO:0007165); G-protein coupled receptor signaling pathway (GO:0007186); sensory perception of smell (GO:0007608); integral component of membrane (GO:0016021)	Olfr832	RefSeq	1	1	0	0	1	None	none	none
OLFR834	[TAD1780_chr9],[Plus]	chr9:18,792,433-18,793,372	NM_001011823	olfactory receptor 834, olfactory receptor 834	signal transducer activity (GO:0004871); G-protein coupled receptor activity (GO:0004930); olfactory receptor activity (GO:0004984); signal transduction (GO:0007165); G-protein coupled receptor signaling pathway (GO:0007186); sensory perception of smell (GO:0007608); integral component of membrane (GO:0016021)	Olfr834	RefSeq	1	1	0	0	1	None	none	none
OLFR835	[TAD1780_chr9],[Plus]	chr9:18,839,568-18,840,504	NM_001012266	Olfactory receptor 835, olfactory receptor 835	signal transducer activity (GO:0004871); G-protein coupled receptor activity (GO:0004930); olfactory receptor activity (GO:0004984); signal transduction (GO:0007165); G-protein coupled receptor signaling pathway (GO:0007186); sensory perception of smell (GO:0007608); integral component of membrane (GO:0016021)	Olfr835	RefSeq	1	1	0	0	1	None	none	none
OLFR836	[TAD1780_chr9],[Plus]	chr9:18,925,400-18,926,355	NM_146564	Olfactory receptor 836, olfactory receptor 836	signal transducer activity (GO:0004871); G-protein coupled receptor activity (GO:0004930); olfactory receptor activity (GO:0004984); signal transduction (GO:0007165); G-protein coupled receptor signaling pathway (GO:0007186); sensory perception of smell (GO:0007608); integral component of membrane (GO:0016021)	Olfr836	RefSeq	1	1	0	0	1	None	none	none
OLFR837	[TAD1780_chr9],[Plus]	chr9:18,941,371-18,942,411	NM_146565	Olfactory receptor 837, olfactory receptor 837	signal transducer activity (GO:0004871); G-protein coupled receptor activity (GO:0004930); olfactory receptor activity (GO:0004984); signal transduction (GO:0007165); G-protein coupled receptor signaling pathway (GO:0007186); sensory perception of smell (GO:0007608); integral component of membrane (GO:0016021)	Olfr837	RefSeq	1	1	0	0	1	None	none	none
OLFR843	[TAD1780_chr9],[Minus]	chr9:19,052,800-19,053,907	NM_146567	Olfactory receptor 843, olfactory receptor 843	signal transducer activity (GO:0004871); G-protein coupled receptor activity (GO:0004930); olfactory receptor activity (GO:0004984); signal transduction (GO:0007165); G-protein coupled receptor signaling pathway (GO:0007186); sensory perception of smell (GO:0007608); integral component of membrane (GO:0016021)	Olfr843	RefSeq	1	1	0	0	1	None	none	none
OLFR845	[TAD1780_chr9],[Plus]	chr9:19,142,902-19,143,844	NM_207145	Olfactory receptor 845, olfactory receptor 845	signal transducer activity (GO:0004871); G-protein coupled receptor activity (GO:0004930); olfactory receptor activity (GO:0004984); signal transduction (GO:0007165); G-protein coupled receptor signaling pathway (GO:0007186); sensory perception of smell (GO:0007608); integral component of membrane (GO:0016021)	Olfr845	RefSeq	1	1	0	0	1	None	none	none
OLFR846	[TAD1780_chr9],[Minus]	chr9:19,164,858-19,165,800	NM_146282	Olfactory receptor 846, olfactory receptor 846	signal transducer activity (GO:0004871); G-protein coupled receptor activity (GO:0004930); olfactory receptor activity (GO:0004984); signal transduction (GO:0007165); G-protein coupled receptor signaling pathway (GO:0007186); sensory perception of smell (GO:0007608); integral component of membrane (GO:0016021)	Olfr846	RefSeq	1	1	0	0	1	None	none	none
OLFR847	[TAD1780_chr9],[Minus]	chr9:19,179,384-19,180,323	NM_146525	Olfactory receptor 847, olfactory receptor 847	signal transducer activity (GO:0004871); G-protein coupled receptor activity (GO:0004930); olfactory receptor activity (GO:0004984); signal transduction (GO:0007165); G-protein coupled receptor signaling pathway (GO:0007186); sensory perception of smell (GO:0007608); integral component of membrane (GO:0016021)	Olfr847	RefSeq	1	1	0	0	1	None	none	none
OLFR849	[TAD1780_chr9],[Plus]	chr9:19,245,358-19,246,297	NM_146527	Olfactory receptor 849, olfactory receptor 849	signal transducer activity (GO:0004871); G-protein coupled receptor activity (GO:0004930); olfactory receptor activity (GO:0004984); signal transduction (GO:0007165); G-protein coupled receptor signaling pathway (GO:0007186); sensory perception of smell (GO:0007608); integral component of membrane (GO:0016021)	Olfr849	RefSeq	1	1	0	0	1	None	none	none
OLFR850	[TAD1780_chr9],[Minus]	chr9:19,281,744-19,282,692	NM_146523	Olfactory receptor 850, olfactory receptor 850	signal transducer activity (GO:0004871); G-protein coupled receptor activity (GO:0004930); olfactory receptor activity (GO:0004984); signal transduction (GO:0007165); G-protein coupled receptor signaling pathway (GO:0007186); sensory perception of smell (GO:0007608); integral component of membrane (GO:0016021)	Olfr850	RefSeq	1	1	0	0	1	None	none	none
OLFR851	[TAD1780_chr9],[Plus]	chr9:19,301,193-19,302,132	NM_146905	Olfactory receptor 851, olfactory receptor 851	signal transducer activity (GO:0004871); G-protein coupled receptor activity (GO:0004930); olfactory receptor activity (GO:0004984); signal transduction (GO:0007165); G-protein coupled receptor signaling pathway (GO:0007186); sensory perception of smell (GO:0007608); integral component of membrane (GO:0016021)	Olfr851	RefSeq	1	1	0	0	1	None	none	none
OLFR853	[TAD1780_chr9],[Minus]	chr9:19,341,454-19,342,372	NM_146906	Olfactory receptor 853, olfactory receptor 853	signal transducer activity (GO:0004871); G-protein coupled receptor activity (GO:0004930); olfactory receptor activity (GO:0004984); signal transduction (GO:0007165); G-protein coupled receptor signaling pathway (GO:0007186); sensory perception of smell (GO:0007608); integral component of membrane (GO:0016021)	Olfr853	RefSeq	1	1	0	0	1	None	none	none
OLFR854	[TAD1780_chr9],[Minus]	chr9:19,370,878-19,371,826	NM_146522	Olfactory receptor 854, olfactory receptor 854	signal transducer activity (GO:0004871); G-protein coupled receptor activity (GO:0004930); olfactory receptor activity (GO:0004984); signal transduction (GO:0007165); G-protein coupled receptor signaling pathway (GO:0007186); sensory perception of smell (GO:0007608); integral component of membrane (GO:0016021)	Olfr854	RefSeq	1	1	0	0	1	None	none	none
OLFR855	[TAD1780_chr9],[Plus]	chr9:19,388,954-19,389,946	NM_146524	Olfactory receptor 855, olfactory receptor 855	signal transducer activity (GO:0004871); G-protein coupled receptor activity (GO:0004930); olfactory receptor activity (GO:0004984); signal transduction (GO:0007165); G-protein coupled receptor signaling pathway (GO:0007186); sensory perception of smell (GO:0007608); integral component of membrane (GO:0016021)	Olfr855	RefSeq	1	1	0	0	1	None	none	none
OLFR857	[TAD1780_chr9],[Plus]	chr9:19,517,272-19,518,202	NM_001012265	olfactory receptor 857, olfactory receptor 857	olfactory receptor activity (GO:0004984); signal transduction (GO:0007165); G-protein coupled receptor signaling pathway (GO:0007186); sensory perception of smell (GO:0007608); integral component of membrane (GO:0016021)	Olfr857	RefSeq	1	1	0	0	1	None	none	none
OLFR859	[TAD1780_chr9],[Plus]	chr9:19,612,763-19,613,693	NM_146526	Olfactory receptor 859, olfactory receptor 859	signal transducer activity (GO:0004871); G-protein coupled receptor activity (GO:0004930); olfactory receptor activity (GO:0004984); signal transduction (GO:0007165); G-protein coupled receptor signaling pathway (GO:0007186); sensory perception of smell (GO:0007608); integral component of membrane (GO:0016021)	Olfr859	RefSeq	1	1	0	0	1	None	none	none
OLFR860	[TAD1780_chr9],[Minus]	chr9:19,650,066-19,654,191	NM_146528	Olfactory receptor 860, olfactory receptor 860	signal transducer activity (GO:0004871); G-protein coupled receptor activity (GO:0004930); olfactory receptor activity (GO:0004984); signal transduction (GO:0007165); G-protein coupled receptor signaling pathway (GO:0007186); sensory perception of smell (GO:0007608); integral component of membrane (GO:0016021)	Olfr860	RefSeq	1	1	0	0	1	None	none	none
OLFR862	[TAD1780_chr9],[Minus]	chr9:19,687,826-19,688,747	NM_146562	Olfactory receptor 862, olfactory receptor 862	signal transducer activity (GO:0004871); G-protein coupled receptor activity (GO:0004930); olfactory receptor activity (GO:0004984); signal transduction (GO:0007165); G-protein coupled receptor signaling pathway (GO:0007186); sensory perception of smell (GO:0007608); integral component of membrane (GO:0016021)	Olfr862	RefSeq	1	1	0	0	1	None	none	none
OLFR866	[TAD1780_chr9],[Minus]	chr9:19,831,402-19,832,479	NM_146558	Olfactory receptor 866, olfactory receptor 866	signal transducer activity (GO:0004871); G-protein coupled receptor activity (GO:0004930); olfactory receptor activity (GO:0004984); signal transduction (GO:0007165); G-protein coupled receptor signaling pathway (GO:0007186); sensory perception of smell (GO:0007608); integral component of membrane (GO:0016021)	Olfr866	RefSeq	1	1	0	0	1	None	none	none
OLFR867	[TAD1780_chr9],[Minus]	chr9:19,858,909-19,859,905	NM_001011748	Olfactory receptor 867, olfactory receptor 867	signal transducer activity (GO:0004871); G-protein coupled receptor activity (GO:0004930); olfactory receptor activity (GO:0004984); plasma membrane (GO:0005886); signal transduction (GO:0007165); G-protein coupled receptor signaling pathway (GO:0007186); sensory perception of smell (GO:0007608); membrane (GO:0016020); integral component of membrane (GO:0016021); response to stimulus (GO:0050896)	Olfr867	RefSeq	1	1	0	0	1	None	none	none
OLFR868	[TAD1780_chr9],[Plus]	chr9:19,903,069-19,906,134	NM_146559	Olfactory receptor 868, olfactory receptor 868	signal transducer activity (GO:0004871); G-protein coupled receptor activity (GO:0004930); olfactory receptor activity (GO:0004984); signal transduction (GO:0007165); G-protein coupled receptor signaling pathway (GO:0007186); sensory perception of smell (GO:0007608); integral component of membrane (GO:0016021)	Olfr868	RefSeq	1	1	0	0	1	None	none	none
OLFR869	[TAD1780_chr9],[Plus]	chr9:19,933,563-19,942,533	NM_146557	Olfactory receptor 869, olfactory receptor 869	signal transducer activity (GO:0004871); G-protein coupled receptor activity (GO:0004930); olfactory receptor activity (GO:0004984); signal transduction (GO:0007165); G-protein coupled receptor signaling pathway (GO:0007186); sensory perception of smell (GO:0007608); integral component of membrane (GO:0016021)	Olfr869	RefSeq	1	1	0	0	1	None	none	none
OLFR870	[TAD1780_chr9],[Minus]	chr9:19,975,077-19,976,013	NM_146904	Olfactory receptor 870, olfactory receptor 870	signal transducer activity (GO:0004871); G-protein coupled receptor activity (GO:0004930); olfactory receptor activity (GO:0004984); signal transduction (GO:0007165); G-protein coupled receptor signaling pathway (GO:0007186); sensory perception of smell (GO:0007608); integral component of membrane (GO:0016021)	Olfr870	RefSeq	1	1	0	0	1	None	none	none
OLFR871	[TAD1780_chr9],[Plus]	chr9:20,016,650-20,017,797	NM_146903	Olfactory receptor 871, olfactory receptor 871	signal transducer activity (GO:0004871); G-protein coupled receptor activity (GO:0004930); olfactory receptor activity (GO:0004984); signal transduction (GO:0007165); G-protein coupled receptor signaling pathway (GO:0007186); sensory perception of smell (GO:0007608); integral component of membrane (GO:0016021)	Olfr871	RefSeq	1	1	0	0	1	None	none	none
OLFR872	[TAD1780_chr9],[Plus]	chr9:20,041,605-20,065,357	NM_146560	olfactory receptor 872, olfactory receptor 872	signal transducer activity (GO:0004871); G-protein coupled receptor activity (GO:0004930); olfactory receptor activity (GO:0004984); signal transduction (GO:0007165); G-protein coupled receptor signaling pathway (GO:0007186); sensory perception of smell (GO:0007608); integral component of membrane (GO:0016021)	Olfr872	RefSeq	1	1	0	0	1	None	none	none
OLFR873	[TAD1780_chr9],[Plus]	chr9:20,104,654-20,105,614	NM_146561	olfactory receptor 873, olfactory receptor 873	signal transducer activity (GO:0004871); G-protein coupled receptor activity (GO:0004930); olfactory receptor activity (GO:0004984); signal transduction (GO:0007165); G-protein coupled receptor signaling pathway (GO:0007186); sensory perception of smell (GO:0007608); integral component of membrane (GO:0016021)	Olfr873	RefSeq	3.7384	3.73841	0	0.0122195	1	None	none	none
OLFR874	[TAD1808_chr9],[Plus]	chr9:37,553,720-37,554,653	NM_146882	Olfactory receptor 874, olfactory receptor 874	signal transducer activity (GO:0004871); G-protein coupled receptor activity (GO:0004930); olfactory receptor activity (GO:0004984); signal transduction (GO:0007165); G-protein coupled receptor signaling pathway (GO:0007186); sensory perception of smell (GO:0007608); integral component of membrane (GO:0016021)	Olfr874	RefSeq	1	1	0	0	1	None	none	none
OLFR875	[TAD1808_chr9],[Plus]	chr9:37,580,221-37,581,225	NM_146749	Olfactory receptor 875, olfactory receptor 875	signal transducer activity (GO:0004871); G-protein coupled receptor activity (GO:0004930); olfactory receptor activity (GO:0004984); signal transduction (GO:0007165); G-protein coupled receptor signaling pathway (GO:0007186); sensory perception of smell (GO:0007608); integral component of membrane (GO:0016021)	Olfr875	RefSeq	1	1	0	0	1	None	none	none
OLFR876	[TAD1808_chr9],[Plus]	chr9:37,611,473-37,612,521	NM_146883	Olfactory receptor 876, olfactory receptor 876	signal transducer activity (GO:0004871); G-protein coupled receptor activity (GO:0004930); olfactory receptor activity (GO:0004984); signal transduction (GO:0007165); G-protein coupled receptor signaling pathway (GO:0007186); sensory perception of smell (GO:0007608); integral component of membrane (GO:0016021)	Olfr876	RefSeq	1	1	0	0	1	None	none	none
OLFR877	[TAD1808_chr9],[Plus]	chr9:37,662,404-37,663,340	NM_146417	Olfactory receptor 877, olfactory receptor 877	signal transducer activity (GO:0004871); G-protein coupled receptor activity (GO:0004930); olfactory receptor activity (GO:0004984); signal transduction (GO:0007165); G-protein coupled receptor signaling pathway (GO:0007186); sensory perception of smell (GO:0007608); integral component of membrane (GO:0016021)	Olfr877	RefSeq	1	1	0	0	1	None	none	none
OLFR878	[TAD1808_chr9],[Plus]	chr9:37,726,132-37,727,197	NM_146798	Olfactory receptor 878, olfactory receptor 878	signal transducer activity (GO:0004871); G-protein coupled receptor activity (GO:0004930); olfactory receptor activity (GO:0004984); signal transduction (GO:0007165); G-protein coupled receptor signaling pathway (GO:0007186); sensory perception of smell (GO:0007608); integral component of membrane (GO:0016021)	Olfr878	RefSeq	1	1	0	0	1	None	none	none
OLFR881	[TAD1809_chr9],[Plus]	chr9:37,800,076-37,801,024	NM_146418	Olfactory receptor 881, olfactory receptor 881	signal transducer activity (GO:0004871); G-protein coupled receptor activity (GO:0004930); olfactory receptor activity (GO:0004984); signal transduction (GO:0007165); G-protein coupled receptor signaling pathway (GO:0007186); sensory perception of smell (GO:0007608); integral component of membrane (GO:0016021)	Olfr881	RefSeq	1	1	0	0	1	None	none	none
OLFR883	[TAD1809_chr9],[Plus]	chr9:37,833,392-37,834,322	NM_146419	Olfactory receptor 883, olfactory receptor 883	signal transducer activity (GO:0004871); G-protein coupled receptor activity (GO:0004930); olfactory receptor activity (GO:0004984); signal transduction (GO:0007165); G-protein coupled receptor signaling pathway (GO:0007186); sensory perception of smell (GO:0007608); integral component of membrane (GO:0016021)	Olfr883	RefSeq	1	1	0	0	1	None	none	none
OLFR884	[TAD1809_chr9],[Plus]	chr9:37,854,808-37,855,738	NM_001011798	olfactory receptor 884, olfactory receptor 884	olfactory receptor activity (GO:0004984); signal transduction (GO:0007165); G-protein coupled receptor signaling pathway (GO:0007186); sensory perception of smell (GO:0007608); integral component of membrane (GO:0016021)	Olfr884	RefSeq	1	1	0	0	1	None	none	none
OLFR885	[TAD1809_chr9],[Plus]	chr9:37,868,906-37,869,836	NM_001011739	olfactory receptor 885, olfactory receptor 885	olfactory receptor activity (GO:0004984); signal transduction (GO:0007165); G-protein coupled receptor signaling pathway (GO:0007186); sensory perception of smell (GO:0007608); integral component of membrane (GO:0016021)	Olfr885	RefSeq	1	1	0	0	1	None	none	none
OLFR887	[TAD1809_chr9],[Plus]	chr9:37,892,422-37,893,352	NM_146423	Olfactory receptor 887, olfactory receptor 887	signal transducer activity (GO:0004871); G-protein coupled receptor activity (GO:0004930); olfactory receptor activity (GO:0004984); signal transduction (GO:0007165); G-protein coupled receptor signaling pathway (GO:0007186); sensory perception of smell (GO:0007608); integral component of membrane (GO:0016021)	Olfr887	RefSeq	1	1	0	0	1	None	none	none
OLFR888	[TAD1809_chr9],[Plus]	chr9:37,916,272-37,917,217	NM_146424	Olfactory receptor 888, olfactory receptor 888	signal transducer activity (GO:0004871); G-protein coupled receptor activity (GO:0004930); olfactory receptor activity (GO:0004984); signal transduction (GO:0007165); G-protein coupled receptor signaling pathway (GO:0007186); sensory perception of smell (GO:0007608); integral component of membrane (GO:0016021)	Olfr888	RefSeq	1	1	0	0	1	None	none	none
OLFR889	[TAD1809_chr9],[Plus]	chr9:37,923,382-37,924,312	NM_146482	Olfactory receptor 889, olfactory receptor 889	signal transducer activity (GO:0004871); G-protein coupled receptor activity (GO:0004930); olfactory receptor activity (GO:0004984); signal transduction (GO:0007165); G-protein coupled receptor signaling pathway (GO:0007186); sensory perception of smell (GO:0007608); integral component of membrane (GO:0016021)	Olfr889	RefSeq	1	1	0	0	1	None	none	none
OLFR890	[TAD1809_chr9],[Plus]	chr9:37,950,721-37,951,666	NM_146481	Olfactory receptor 890, olfactory receptor 890	signal transducer activity (GO:0004871); G-protein coupled receptor activity (GO:0004930); olfactory receptor activity (GO:0004984); signal transduction (GO:0007165); G-protein coupled receptor signaling pathway (GO:0007186); sensory perception of smell (GO:0007608); integral component of membrane (GO:0016021)	Olfr890	RefSeq	1	1	0	0	1	None	none	none
OLFR891	[TAD1809_chr9],[Minus]	chr9:37,987,455-37,988,406	NM_146478	Olfactory receptor 891, olfactory receptor 891	signal transducer activity (GO:0004871); G-protein coupled receptor activity (GO:0004930); olfactory receptor activity (GO:0004984); signal transduction (GO:0007165); G-protein coupled receptor signaling pathway (GO:0007186); sensory perception of smell (GO:0007608); integral component of membrane (GO:0016021)	Olfr891	RefSeq	1	1	0	0	1	None	none	none
OLFR893	[TAD1809_chr9],[Plus]	chr9:38,016,636-38,017,578	NM_146336	Olfactory receptor 893, olfactory receptor 893	signal transducer activity (GO:0004871); G-protein coupled receptor activity (GO:0004930); olfactory receptor activity (GO:0004984); signal transduction (GO:0007165); G-protein coupled receptor signaling pathway (GO:0007186); sensory perception of smell (GO:0007608); integral component of membrane (GO:0016021)	Olfr893	RefSeq	1	1	0	0	1	None	none	none
OLFR894	[TAD1809_chr9],[Plus]	chr9:38,026,402-38,027,351	NM_146868	Olfactory receptor 894, olfactory receptor 894	signal transducer activity (GO:0004871); G-protein coupled receptor activity (GO:0004930); olfactory receptor activity (GO:0004984); signal transduction (GO:0007165); G-protein coupled receptor signaling pathway (GO:0007186); sensory perception of smell (GO:0007608); integral component of membrane (GO:0016021)	Olfr894	RefSeq	1	1	0	0	1	None	none	none
OLFR895	[TAD1809_chr9],[Plus]	chr9:38,076,099-38,077,050	NM_146875	Olfactory receptor 895, olfactory receptor 895	signal transducer activity (GO:0004871); G-protein coupled receptor activity (GO:0004930); olfactory receptor activity (GO:0004984); signal transduction (GO:0007165); G-protein coupled receptor signaling pathway (GO:0007186); sensory perception of smell (GO:0007608); integral component of membrane (GO:0016021)	Olfr895	RefSeq	1	1	0	0	1	None	none	none
OLFR898	[TAD1809_chr9],[Plus]	chr9:38,156,669-38,157,620	NM_146871	Olfactory receptor 898, olfactory receptor 898	signal transducer activity (GO:0004871); G-protein coupled receptor activity (GO:0004930); olfactory receptor activity (GO:0004984); signal transduction (GO:0007165); G-protein coupled receptor signaling pathway (GO:0007186); sensory perception of smell (GO:0007608); integral component of membrane (GO:0016021)	Olfr898	RefSeq	1	1	0	0	1	None	none	none
OLFR899	[TAD1809_chr9],[Plus],[Overlaps with:Olfr250],[Multi-counted reads: Whole_gene_body, Exon-only_counting, -]	chr9:38,175,132-38,176,128	NM_146479	Olfactory receptor 899, olfactory receptor 899	signal transducer activity (GO:0004871); G-protein coupled receptor activity (GO:0004930); olfactory receptor activity (GO:0004984); signal transduction (GO:0007165); G-protein coupled receptor signaling pathway (GO:0007186); sensory perception of smell (GO:0007608); integral component of membrane (GO:0016021)	Olfr899	RefSeq	1	1	0	0	1	None	none	none
OLFR9	[TAD2164_chr10end],[Plus]	chr10:128,426,969-128,427,908	NM_146861	Olfactory receptor 9, olfactory receptor 9	signal transducer activity (GO:0004871); G-protein coupled receptor activity (GO:0004930); olfactory receptor activity (GO:0004984); plasma membrane (GO:0005886); signal transduction (GO:0007165); G-protein coupled receptor signaling pathway (GO:0007186); sensory perception of smell (GO:0007608); membrane (GO:0016020); integral component of membrane (GO:0016021); response to stimulus (GO:0050896)	Olfr9	RefSeq	1	1	0	0	1	None	none	none
OLFR90	[TAD3199_chr17],[Minus]	chr17:37,222,135-37,223,181	NM_146477	Olfactory receptor 90, olfactory receptor 90	signal transducer activity (GO:0004871); G-protein coupled receptor activity (GO:0004930); olfactory receptor activity (GO:0004984); signal transduction (GO:0007165); G-protein coupled receptor signaling pathway (GO:0007186); sensory perception of smell (GO:0007608); integral component of membrane (GO:0016021)	Olfr90	RefSeq	1	1	0	0	1	None	none	none
OLFR900	[TAD1809_chr9],[Plus],[Overlaps with:Olfr251],[Multi-counted reads: Whole_gene_body, Exon-only_counting, -]	chr9:38,185,467-38,186,418	NM_146874	Olfactory receptor 900, olfactory receptor 900	signal transducer activity (GO:0004871); G-protein coupled receptor activity (GO:0004930); olfactory receptor activity (GO:0004984); signal transduction (GO:0007165); G-protein coupled receptor signaling pathway (GO:0007186); sensory perception of smell (GO:0007608); integral component of membrane (GO:0016021)	Olfr900	RefSeq	1	1	0	0	1	None	none	none
OLFR901	[TAD1809_chr9],[Plus]	chr9:38,237,868-38,238,804	NM_001011806	olfactory receptor 901, olfactory receptor 901	olfactory receptor activity (GO:0004984); signal transduction (GO:0007165); G-protein coupled receptor signaling pathway (GO:0007186); sensory perception of smell (GO:0007608); integral component of membrane (GO:0016021)	Olfr901	RefSeq	1	1	0	0	1	None	none	none
OLFR902	[TAD1809_chr9],[Plus]	chr9:38,256,376-38,257,432	NM_146802	Olfactory receptor 902, olfactory receptor 902	signal transducer activity (GO:0004871); G-protein coupled receptor activity (GO:0004930); olfactory receptor activity (GO:0004984); signal transduction (GO:0007165); G-protein coupled receptor signaling pathway (GO:0007186); sensory perception of smell (GO:0007608); integral component of membrane (GO:0016021)	Olfr902	RefSeq	1	1	0	0	1	None	none	none
OLFR904	[TAD1809_chr9],[Plus]	chr9:38,271,627-38,272,560	NM_146801	Olfactory receptor 904, olfactory receptor 904	signal transducer activity (GO:0004871); G-protein coupled receptor activity (GO:0004930); olfactory receptor activity (GO:0004984); signal transduction (GO:0007165); G-protein coupled receptor signaling pathway (GO:0007186); sensory perception of smell (GO:0007608); integral component of membrane (GO:0016021)	Olfr904	RefSeq	1	1	0	0	1	None	none	none
OLFR905	[TAD1809_chr9],[Plus]	chr9:38,280,333-38,281,266	NM_146804	Olfactory receptor 905, olfactory receptor 905	signal transducer activity (GO:0004871); G-protein coupled receptor activity (GO:0004930); olfactory receptor activity (GO:0004984); signal transduction (GO:0007165); G-protein coupled receptor signaling pathway (GO:0007186); sensory perception of smell (GO:0007608); integral component of membrane (GO:0016021)	Olfr905	RefSeq	1	1	0	0	1	None	none	none
OLFR906	[TAD1809_chr9],[Plus]	chr9:38,295,615-38,296,551	NM_146803	Olfactory receptor 906, olfactory receptor 906	signal transducer activity (GO:0004871); G-protein coupled receptor activity (GO:0004930); olfactory receptor activity (GO:0004984); signal transduction (GO:0007165); G-protein coupled receptor signaling pathway (GO:0007186); sensory perception of smell (GO:0007608); integral component of membrane (GO:0016021)	Olfr906	RefSeq	1	1	0	0	1	None	none	none
OLFR907	[TAD1809_chr9],[Plus]	chr9:38,306,255-38,307,188	NM_146805	Olfactory receptor 907, olfactory receptor 907	signal transducer activity (GO:0004871); G-protein coupled receptor activity (GO:0004930); olfactory receptor activity (GO:0004984); signal transduction (GO:0007165); G-protein coupled receptor signaling pathway (GO:0007186); sensory perception of smell (GO:0007608); integral component of membrane (GO:0016021)	Olfr907	RefSeq	1	1	0	0	1	None	none	none
OLFR908	[TAD1809_chr9],[Plus],[Multi-counted reads: -, -, Intron-only_counting]	chr9:38,323,618-38,324,550	NM_146872	Olfactory receptor 908, olfactory receptor 908	signal transducer activity (GO:0004871); G-protein coupled receptor activity (GO:0004930); olfactory receptor activity (GO:0004984); signal transduction (GO:0007165); G-protein coupled receptor signaling pathway (GO:0007186); sensory perception of smell (GO:0007608); integral component of membrane (GO:0016021)	Olfr908	RefSeq	1	1	0	0	1	None	none	none
OLFR91	[TAD3199_chr17],[Minus]	chr17:37,229,878-37,230,817	NM_182714	Olfactory receptor 91, olfactory receptor 91	signal transducer activity (GO:0004871); G-protein coupled receptor activity (GO:0004930); olfactory receptor activity (GO:0004984); signal transduction (GO:0007165); G-protein coupled receptor signaling pathway (GO:0007186); sensory perception of smell (GO:0007608); integral component of membrane (GO:0016021)	Olfr91	RefSeq	1	1	0	0	1	None	none	none
OLFR910	[TAD1809_chr9],[Plus]	chr9:38,345,466-38,347,414	NM_146811	Olfactory receptor 910, olfactory receptor 910	signal transducer activity (GO:0004871); G-protein coupled receptor activity (GO:0004930); olfactory receptor activity (GO:0004984); signal transduction (GO:0007165); G-protein coupled receptor signaling pathway (GO:0007186); sensory perception of smell (GO:0007608); integral component of membrane (GO:0016021)	Olfr910	RefSeq	1	1	0	0	1	None	none	none
OLFR911-PS1	[TAD1809_chr9],[Plus]	chr9:38,331,314-38,332,254	NM_146873			Olfr911-ps1	RefSeq	1	1	0	0	1	None	none	none
OLFR912	[TAD1809_chr9],[Plus]	chr9:38,387,828-38,389,796	NM_146810	Olfactory receptor 912, olfactory receptor 912	signal transducer activity (GO:0004871); G-protein coupled receptor activity (GO:0004930); olfactory receptor activity (GO:0004984); signal transduction (GO:0007165); G-protein coupled receptor signaling pathway (GO:0007186); sensory perception of smell (GO:0007608); integral component of membrane (GO:0016021)	Olfr912	RefSeq	1	1	0	0	1	None	none	none
OLFR913	[TAD1809_chr9],[Plus]	chr9:38,400,387-38,402,746	NM_001011523	olfactory receptor 913, olfactory receptor 913	signal transducer activity (GO:0004871); G-protein coupled receptor activity (GO:0004930); olfactory receptor activity (GO:0004984); signal transduction (GO:0007165); G-protein coupled receptor signaling pathway (GO:0007186); sensory perception of smell (GO:0007608); integral component of membrane (GO:0016021)	Olfr913	RefSeq	1	1	0	0	1	None	none	none
OLFR914	[TAD1809_chr9],[Plus]	chr9:38,414,051-38,415,002	NM_146786	Olfactory receptor 914, olfactory receptor 914	signal transducer activity (GO:0004871); G-protein coupled receptor activity (GO:0004930); olfactory receptor activity (GO:0004984); signal transduction (GO:0007165); G-protein coupled receptor signaling pathway (GO:0007186); sensory perception of smell (GO:0007608); integral component of membrane (GO:0016021)	Olfr914	RefSeq	1	1	0	0	1	None	none	none
OLFR915	[TAD1809_chr9],[Minus]	chr9:38,454,174-38,455,107	NM_146785	Olfactory receptor 915, olfactory receptor 915	signal transducer activity (GO:0004871); G-protein coupled receptor activity (GO:0004930); olfactory receptor activity (GO:0004984); signal transduction (GO:0007165); G-protein coupled receptor signaling pathway (GO:0007186); sensory perception of smell (GO:0007608); integral component of membrane (GO:0016021)	Olfr915	RefSeq	1	1	0	0	1	None	none	none
OLFR916	[TAD1809_chr9],[Minus]	chr9:38,465,042-38,465,975	NM_146784	Olfactory receptor 916, olfactory receptor 916	signal transducer activity (GO:0004871); G-protein coupled receptor activity (GO:0004930); olfactory receptor activity (GO:0004984); signal transduction (GO:0007165); G-protein coupled receptor signaling pathway (GO:0007186); sensory perception of smell (GO:0007608); integral component of membrane (GO:0016021)	Olfr916	RefSeq	1	1	0	0	1	None	none	none
OLFR917	[TAD1809_chr9],[Minus]	chr9:38,472,497-38,473,427	NM_001011864	olfactory receptor 917, olfactory receptor 917	signal transducer activity (GO:0004871); G-protein coupled receptor activity (GO:0004930); olfactory receptor activity (GO:0004984); signal transduction (GO:0007165); G-protein coupled receptor signaling pathway (GO:0007186); sensory perception of smell (GO:0007608); integral component of membrane (GO:0016021)	Olfr917	RefSeq	1	1	0	0	1	None	none	none
OLFR918	[TAD1809_chr9],[Minus]	chr9:38,480,088-38,481,066	NM_146375	Olfactory receptor 918, olfactory receptor 918		Olfr918	RefSeq	1	1	0	0	1	None	none	none
OLFR919	[TAD1809_chr9],[Minus]	chr9:38,505,013-38,505,961	NM_146440	Olfactory receptor 919, olfactory receptor 919	signal transducer activity (GO:0004871); G-protein coupled receptor activity (GO:0004930); olfactory receptor activity (GO:0004984); signal transduction (GO:0007165); G-protein coupled receptor signaling pathway (GO:0007186); sensory perception of smell (GO:0007608); integral component of membrane (GO:0016021)	Olfr919	RefSeq	1	1	0	0	1	None	none	none
OLFR92	[TAD3199_chr17],[Minus]	chr17:37,247,986-37,248,925	NM_146456	Olfactory receptor 92, olfactory receptor 92	signal transducer activity (GO:0004871); G-protein coupled receptor activity (GO:0004930); olfactory receptor activity (GO:0004984); signal transduction (GO:0007165); G-protein coupled receptor signaling pathway (GO:0007186); sensory perception of smell (GO:0007608); integral component of membrane (GO:0016021)	Olfr92	RefSeq	1	1	0	0	1	None	none	none
OLFR920	[TAD1809_chr9],[Plus]	chr9:38,560,380-38,564,448	NM_146787	Olfactory receptor 920, olfactory receptor 920	signal transducer activity (GO:0004871); G-protein coupled receptor activity (GO:0004930); olfactory receptor activity (GO:0004984); signal transduction (GO:0007165); G-protein coupled receptor signaling pathway (GO:0007186); sensory perception of smell (GO:0007608); integral component of membrane (GO:0016021)	Olfr920	RefSeq	3.99347	3.99347	0.00445019	0.0229711	0.810767	None	none	none
OLFR921	[TAD1809_chr9],[Plus]	chr9:38,580,672-38,583,939	NM_146782	Olfactory receptor 921, olfactory receptor 921	signal transducer activity (GO:0004871); G-protein coupled receptor activity (GO:0004930); olfactory receptor activity (GO:0004984); signal transduction (GO:0007165); G-protein coupled receptor signaling pathway (GO:0007186); sensory perception of smell (GO:0007608); integral component of membrane (GO:0016021)	Olfr921	RefSeq	1	1	0	0	1	None	none	none
OLFR922	[TAD1809_chr9],[Plus]	chr9:38,622,992-38,624,124	NM_146781	Olfactory receptor 922, olfactory receptor 922	signal transducer activity (GO:0004871); G-protein coupled receptor activity (GO:0004930); olfactory receptor activity (GO:0004984); signal transduction (GO:0007165); G-protein coupled receptor signaling pathway (GO:0007186); sensory perception of smell (GO:0007608); integral component of membrane (GO:0016021)	Olfr922	RefSeq	1	1	0	0	1	None	none	none
OLFR923	[TAD1809_chr9],[Plus]	chr9:38,635,199-38,636,267	NM_146816	Olfactory receptor 923, olfactory receptor 923	signal transducer activity (GO:0004871); G-protein coupled receptor activity (GO:0004930); olfactory receptor activity (GO:0004984); signal transduction (GO:0007165); G-protein coupled receptor signaling pathway (GO:0007186); sensory perception of smell (GO:0007608); integral component of membrane (GO:0016021)	Olfr923	RefSeq	1	1	0	0	1	None	none	none
OLFR924	[TAD1809_chr9],[Plus]	chr9:38,655,700-38,656,627	NM_207560	Olfactory receptor 924, olfactory receptor 924	signal transducer activity (GO:0004871); G-protein coupled receptor activity (GO:0004930); olfactory receptor activity (GO:0004984); signal transduction (GO:0007165); G-protein coupled receptor signaling pathway (GO:0007186); sensory perception of smell (GO:0007608); integral component of membrane (GO:0016021)	Olfr924	RefSeq	1	1	0	0	1	None	none	none
OLFR926	[TAD1809_chr9],[Plus]	chr9:38,684,762-38,685,689	NM_146815	Olfactory receptor 926, olfactory receptor 926	signal transducer activity (GO:0004871); G-protein coupled receptor activity (GO:0004930); olfactory receptor activity (GO:0004984); signal transduction (GO:0007165); G-protein coupled receptor signaling pathway (GO:0007186); sensory perception of smell (GO:0007608); integral component of membrane (GO:0016021)	Olfr926	RefSeq	1	1	0	0	1	None	none	none
OLFR93	[TAD3199_chr17],[Minus]	chr17:37,287,976-37,288,915	NM_001011813	Olfactory receptor 93, olfactory receptor 93	signal transducer activity (GO:0004871); G-protein coupled receptor activity (GO:0004930); olfactory receptor activity (GO:0004984); signal transduction (GO:0007165); G-protein coupled receptor signaling pathway (GO:0007186); sensory perception of smell (GO:0007608); integral component of membrane (GO:0016021)	Olfr93	RefSeq	1	1	0	0	1	None	none	none
OLFR930	[TAD1809_chr9],[Plus]	chr9:38,737,757-38,738,684	NM_146272	Olfactory receptor 930, olfactory receptor 930	signal transducer activity (GO:0004871); G-protein coupled receptor activity (GO:0004930); olfactory receptor activity (GO:0004984); signal transduction (GO:0007165); G-protein coupled receptor signaling pathway (GO:0007186); sensory perception of smell (GO:0007608); integral component of membrane (GO:0016021)	Olfr930	RefSeq	1	1	0	0	1	None	none	none
OLFR933	[TAD1809_chr9],[Plus]	chr9:38,783,262-38,784,189	NM_146441	Olfactory receptor 933, olfactory receptor 933	signal transducer activity (GO:0004871); G-protein coupled receptor activity (GO:0004930); olfactory receptor activity (GO:0004984); signal transduction (GO:0007165); G-protein coupled receptor signaling pathway (GO:0007186); sensory perception of smell (GO:0007608); integral component of membrane (GO:0016021)	Olfr933	RefSeq	1	1	0	0	1	None	none	none
OLFR934	[TAD1809_chr9],[Minus]	chr9:38,789,694-38,790,627	NM_146442	Olfactory receptor 934, olfactory receptor 934	signal transducer activity (GO:0004871); G-protein coupled receptor activity (GO:0004930); olfactory receptor activity (GO:0004984); signal transduction (GO:0007165); G-protein coupled receptor signaling pathway (GO:0007186); sensory perception of smell (GO:0007608); integral component of membrane (GO:0016021)	Olfr934	RefSeq	1	1	0	0	1	None	none	none
OLFR935	[TAD1809_chr9],[Minus]	chr9:38,802,091-38,803,018	NM_146746	Olfactory receptor 935, olfactory receptor 935	signal transducer activity (GO:0004871); G-protein coupled receptor activity (GO:0004930); olfactory receptor activity (GO:0004984); signal transduction (GO:0007165); G-protein coupled receptor signaling pathway (GO:0007186); sensory perception of smell (GO:0007608); integral component of membrane (GO:0016021)	Olfr935	RefSeq	1	1	0	0	1	None	none	none
OLFR936	[TAD1809_chr9],[Minus]	chr9:38,854,198-38,855,134	NM_207139	olfactory receptor 936, olfactory receptor 936	signal transducer activity (GO:0004871); G-protein coupled receptor activity (GO:0004930); olfactory receptor activity (GO:0004984); signal transduction (GO:0007165); G-protein coupled receptor signaling pathway (GO:0007186); sensory perception of smell (GO:0007608); integral component of membrane (GO:0016021)	Olfr936	RefSeq	1	1	0	0	1	None	none	none
OLFR937	[TAD1809_chr9],[Minus]	chr9:38,867,313-38,868,249	NM_146439	Olfactory receptor 937, olfactory receptor 937	signal transducer activity (GO:0004871); G-protein coupled receptor activity (GO:0004930); olfactory receptor activity (GO:0004984); signal transduction (GO:0007165); G-protein coupled receptor signaling pathway (GO:0007186); sensory perception of smell (GO:0007608); integral component of membrane (GO:0016021)	Olfr937	RefSeq	1	1	0	0	1	None	none	none
OLFR938	[TAD1809_chr9],[Minus]	chr9:38,885,380-38,886,328	NM_146438	Olfactory receptor 938, olfactory receptor 938	signal transducer activity (GO:0004871); G-protein coupled receptor activity (GO:0004930); olfactory receptor activity (GO:0004984); signal transduction (GO:0007165); G-protein coupled receptor signaling pathway (GO:0007186); sensory perception of smell (GO:0007608); integral component of membrane (GO:0016021)	Olfr938	RefSeq	1	1	0	0	1	None	none	none
OLFR94	[TAD3199_chr17],[Minus]	chr17:37,333,750-37,334,911	NM_001011518	Olfactory receptor 94, olfactory receptor 94	signal transducer activity (GO:0004871); G-protein coupled receptor activity (GO:0004930); olfactory receptor activity (GO:0004984); signal transduction (GO:0007165); G-protein coupled receptor signaling pathway (GO:0007186); sensory perception of smell (GO:0007608); integral component of membrane (GO:0016021)	Olfr94	RefSeq	1	1	0	0	1	None	none	none
OLFR943	[TAD1809_chr9],[Plus]	chr9:38,973,894-38,992,709	NM_146326	Olfactory receptor 943, olfactory receptor 943	signal transducer activity (GO:0004871); G-protein coupled receptor activity (GO:0004930); olfactory receptor activity (GO:0004984); signal transduction (GO:0007165); G-protein coupled receptor signaling pathway (GO:0007186); sensory perception of smell (GO:0007608); integral component of membrane (GO:0016021)	Olfr943	RefSeq	1	1	0	0	1	None	none	none
OLFR944	[TAD1809_chr9],[Plus]	chr9:39,024,943-39,025,879	NM_146507	Olfactory receptor 944, olfactory receptor 944	signal transducer activity (GO:0004871); G-protein coupled receptor activity (GO:0004930); olfactory receptor activity (GO:0004984); signal transduction (GO:0007165); G-protein coupled receptor signaling pathway (GO:0007186); sensory perception of smell (GO:0007608); integral component of membrane (GO:0016021)	Olfr944	RefSeq	1	1	0	0	1	None	none	none
OLFR945	[TAD1809_chr9],[Minus]	chr9:39,065,304-39,066,264	NM_146506	Olfactory receptor 945, olfactory receptor 945	signal transducer activity (GO:0004871); G-protein coupled receptor activity (GO:0004930); olfactory receptor activity (GO:0004984); signal transduction (GO:0007165); G-protein coupled receptor signaling pathway (GO:0007186); sensory perception of smell (GO:0007608); integral component of membrane (GO:0016021)	Olfr945	RefSeq	1	1	0	0	1	None	none	none
OLFR947-PS1	[TAD1809_chr9],[Minus]	chr9:39,095,510-39,107,066	NR_033620	Olfactory receptor 947, pseudogene 1,		Olfr947-ps1	RefSeq	1	1	0	0	1	None	none	none
OLFR948	[TAD1809_chr9],[Minus]	chr9:39,126,231-39,127,197	NM_001011756	Olfactory receptor 948, olfactory receptor 948	signal transducer activity (GO:0004871); G-protein coupled receptor activity (GO:0004930); olfactory receptor activity (GO:0004984); signal transduction (GO:0007165); G-protein coupled receptor signaling pathway (GO:0007186); sensory perception of smell (GO:0007608); integral component of membrane (GO:0016021)	Olfr948	RefSeq	1	1	0	0	1	None	none	none
OLFR95	[TAD3199_chr17],[Minus]	chr17:37,347,857-37,348,796	NM_146513	Olfactory receptor 95, olfactory receptor 95	signal transducer activity (GO:0004871); G-protein coupled receptor activity (GO:0004930); olfactory receptor activity (GO:0004984); signal transduction (GO:0007165); G-protein coupled receptor signaling pathway (GO:0007186); sensory perception of smell (GO:0007608); integral component of membrane (GO:0016021)	Olfr95	RefSeq	1	1	0	0	1	None	none	none
OLFR951	[TAD1809_chr9],[Plus]	chr9:39,201,377-39,202,322	NM_001011812	Olfactory receptor 951, olfactory receptor 951	olfactory receptor activity (GO:0004984); signal transduction (GO:0007165); G-protein coupled receptor signaling pathway (GO:0007186); sensory perception of smell (GO:0007608); integral component of membrane (GO:0016021)	Olfr951	RefSeq	1	1	0	0	1	None	none	none
OLFR952	[TAD1809_chr9],[Minus]	chr9:39,233,709-39,234,654	NM_146503	olfactory receptor 952, olfactory receptor 952	signal transducer activity (GO:0004871); G-protein coupled receptor activity (GO:0004930); olfactory receptor activity (GO:0004984); signal transduction (GO:0007165); G-protein coupled receptor signaling pathway (GO:0007186); sensory perception of smell (GO:0007608); integral component of membrane (GO:0016021)	Olfr952	RefSeq	1	1	0	0	1	None	none	none
OLFR954	[TAD1809_chr9],[Plus]	chr9:39,269,017-39,269,962	NM_146331	Olfactory receptor 954, olfactory receptor 954	signal transducer activity (GO:0004871); G-protein coupled receptor activity (GO:0004930); olfactory receptor activity (GO:0004984); signal transduction (GO:0007165); G-protein coupled receptor signaling pathway (GO:0007186); sensory perception of smell (GO:0007608); integral component of membrane (GO:0016021)	Olfr954	RefSeq	1	1	0	0	1	None	none	none
OLFR955	[TAD1809_chr9],[Minus]	chr9:39,277,364-39,278,309	NM_207141	Olfactory receptor 955, olfactory receptor 955	signal transducer activity (GO:0004871); G-protein coupled receptor activity (GO:0004930); olfactory receptor activity (GO:0004984); signal transduction (GO:0007165); G-protein coupled receptor signaling pathway (GO:0007186); sensory perception of smell (GO:0007608); integral component of membrane (GO:0016021)	Olfr955	RefSeq	1	1	0	0	1	None	none	none
OLFR957	[TAD1809_chr9],[Minus]	chr9:39,318,367-39,319,303	NM_146745	Olfactory receptor 957, olfactory receptor 957	signal transducer activity (GO:0004871); G-protein coupled receptor activity (GO:0004930); olfactory receptor activity (GO:0004984); signal transduction (GO:0007165); G-protein coupled receptor signaling pathway (GO:0007186); sensory perception of smell (GO:0007608); integral component of membrane (GO:0016021)	Olfr957	RefSeq	1	1	0	0	1	None	none	none
OLFR958	[TAD1809_chr9],[Minus]	chr9:39,357,515-39,358,454	NM_146330	Olfactory receptor 958, olfactory receptor 958	signal transducer activity (GO:0004871); G-protein coupled receptor activity (GO:0004930); olfactory receptor activity (GO:0004984); plasma membrane (GO:0005886); signal transduction (GO:0007165); G-protein coupled receptor signaling pathway (GO:0007186); sensory perception of smell (GO:0007608); membrane (GO:0016020); integral component of membrane (GO:0016021); response to stimulus (GO:0050896)	Olfr958	RefSeq	1	1	0	0	1	None	none	none
OLFR959	[TAD1809_chr9],[Minus]	chr9:39,379,906-39,380,842	NM_146508	Olfactory receptor 959, olfactory receptor 959	signal transducer activity (GO:0004871); G-protein coupled receptor activity (GO:0004930); olfactory receptor activity (GO:0004984); signal transduction (GO:0007165); G-protein coupled receptor signaling pathway (GO:0007186); sensory perception of smell (GO:0007608); integral component of membrane (GO:0016021)	Olfr959	RefSeq	1	1	0	0	1	None	none	none
OLFR96	[TAD3199_chr17],[Plus]	chr17:37,362,071-37,363,013	NM_146514	Olfactory receptor 96, olfactory receptor 96	signal transducer activity (GO:0004871); G-protein coupled receptor activity (GO:0004930); olfactory receptor activity (GO:0004984); signal transduction (GO:0007165); G-protein coupled receptor signaling pathway (GO:0007186); sensory perception of smell (GO:0007608); integral component of membrane (GO:0016021)	Olfr96	RefSeq	0.276742	-3.61347	0.00858744	0	1	None	none	none
OLFR960	[TAD1809_chr9],[Plus]	chr9:39,430,709-39,431,660	NM_146279	Olfactory receptor 960, olfactory receptor 960	signal transducer activity (GO:0004871); G-protein coupled receptor activity (GO:0004930); olfactory receptor activity (GO:0004984); signal transduction (GO:0007165); G-protein coupled receptor signaling pathway (GO:0007186); sensory perception of smell (GO:0007608); integral component of membrane (GO:0016021)	Olfr960	RefSeq	1	1	0	0	1	None	none	none
OLFR961	[TAD1809_chr9],[Plus]	chr9:39,454,312-39,455,257	NM_146504	Olfactory receptor 961, olfactory receptor 961	signal transducer activity (GO:0004871); G-protein coupled receptor activity (GO:0004930); olfactory receptor activity (GO:0004984); signal transduction (GO:0007165); G-protein coupled receptor signaling pathway (GO:0007186); sensory perception of smell (GO:0007608); integral component of membrane (GO:0016021)	Olfr961	RefSeq	1	1	0	0	1	None	none	none
OLFR963	[TAD1809_chr9],[Plus]	chr9:39,476,643-39,477,579	NM_001011827	Olfactory receptor 963, olfactory receptor 963	signal transducer activity (GO:0004871); G-protein coupled receptor activity (GO:0004930); olfactory receptor activity (GO:0004984); signal transduction (GO:0007165); G-protein coupled receptor signaling pathway (GO:0007186); sensory perception of smell (GO:0007608); integral component of membrane (GO:0016021)	Olfr963	RefSeq	1	1	0	0	1	None	none	none
OLFR965	[TAD1809_chr9],[Plus]	chr9:39,526,813-39,527,752	NM_001011859	olfactory receptor 965, olfactory receptor 965	signal transducer activity (GO:0004871); G-protein coupled receptor activity (GO:0004930); olfactory receptor activity (GO:0004984); signal transduction (GO:0007165); G-protein coupled receptor signaling pathway (GO:0007186); sensory perception of smell (GO:0007608); integral component of membrane (GO:0016021)	Olfr965	RefSeq	1	1	0	0	1	None	none	none
OLFR967	[TAD1809_chr9],[Plus]	chr9:39,557,972-39,558,905	NM_001011826	Olfactory receptor 967, olfactory receptor 967	signal transducer activity (GO:0004871); G-protein coupled receptor activity (GO:0004930); olfactory receptor activity (GO:0004984); signal transduction (GO:0007165); G-protein coupled receptor signaling pathway (GO:0007186); sensory perception of smell (GO:0007608); integral component of membrane (GO:0016021)	Olfr967	RefSeq	1	1	0	0	1	None	none	none
OLFR968	[TAD1809_chr9],[Minus]	chr9:39,579,356-39,580,383	NM_146612	Olfactory receptor 968, olfactory receptor 968	signal transducer activity (GO:0004871); G-protein coupled receptor activity (GO:0004930); olfactory receptor activity (GO:0004984); signal transduction (GO:0007165); G-protein coupled receptor signaling pathway (GO:0007186); sensory perception of smell (GO:0007608); integral component of membrane (GO:0016021)	Olfr968	RefSeq	1	1	0	0	1	None	none	none
OLFR969	[TAD1809_chr9],[Plus]	chr9:39,602,961-39,603,897	NM_146826	Olfactory receptor 969, olfactory receptor 969	signal transducer activity (GO:0004871); G-protein coupled receptor activity (GO:0004930); olfactory receptor activity (GO:0004984); signal transduction (GO:0007165); G-protein coupled receptor signaling pathway (GO:0007186); sensory perception of smell (GO:0007608); integral component of membrane (GO:0016021)	Olfr969	RefSeq	1	1	0	0	1	None	none	none
OLFR97	[TAD3199_chr17],[Minus]	chr17:37,368,380-37,369,313	NM_146512	Olfactory receptor 97, olfactory receptor 97	signal transducer activity (GO:0004871); G-protein coupled receptor activity (GO:0004930); olfactory receptor activity (GO:0004984); signal transduction (GO:0007165); G-protein coupled receptor signaling pathway (GO:0007186); sensory perception of smell (GO:0007608); integral component of membrane (GO:0016021)	Olfr97	RefSeq	1	1	0	0	1	None	none	none
OLFR970	[TAD1809_chr9],[Plus]	chr9:39,627,225-39,628,161	NM_146611	Olfactory receptor 970, olfactory receptor 970	signal transducer activity (GO:0004871); G-protein coupled receptor activity (GO:0004930); olfactory receptor activity (GO:0004984); signal transduction (GO:0007165); G-protein coupled receptor signaling pathway (GO:0007186); sensory perception of smell (GO:0007608); integral component of membrane (GO:0016021)	Olfr970	RefSeq	1	1	0	0	1	None	none	none
OLFR971	[TAD1809_chr9],[Plus]	chr9:39,647,020-39,647,944	NM_146614	Olfactory receptor 971, olfactory receptor 971	signal transducer activity (GO:0004871); G-protein coupled receptor activity (GO:0004930); olfactory receptor activity (GO:0004984); signal transduction (GO:0007165); G-protein coupled receptor signaling pathway (GO:0007186); sensory perception of smell (GO:0007608); integral component of membrane (GO:0016021)	Olfr971	RefSeq	1	1	0	0	1	None	none	none
OLFR972	[TAD1809_chr9],[Plus]	chr9:39,680,861-39,681,806	NM_146610	Olfactory receptor 972, olfactory receptor 972	signal transducer activity (GO:0004871); G-protein coupled receptor activity (GO:0004930); olfactory receptor activity (GO:0004984); signal transduction (GO:0007165); G-protein coupled receptor signaling pathway (GO:0007186); sensory perception of smell (GO:0007608); integral component of membrane (GO:0016021)	Olfr972	RefSeq	0.160348	-6.23645	0.01846	0	1	None	none	none
OLFR974	[TAD1809_chr9],[Plus]	chr9:39,749,846-39,750,779	NM_147107	Olfactory receptor 974, olfactory receptor 974	signal transducer activity (GO:0004871); G-protein coupled receptor activity (GO:0004930); olfactory receptor activity (GO:0004984); signal transduction (GO:0007165); G-protein coupled receptor signaling pathway (GO:0007186); sensory perception of smell (GO:0007608); integral component of membrane (GO:0016021)	Olfr974	RefSeq	1	1	0	0	1	None	none	none
OLFR975	[TAD1809_chr9],[Minus]	chr9:39,757,421-39,758,354	NM_146828	Olfactory receptor 975, olfactory receptor 975	signal transducer activity (GO:0004871); G-protein coupled receptor activity (GO:0004930); olfactory receptor activity (GO:0004984); signal transduction (GO:0007165); G-protein coupled receptor signaling pathway (GO:0007186); sensory perception of smell (GO:0007608); integral component of membrane (GO:0016021)	Olfr975	RefSeq	1	1	0	0	1	None	none	none
OLFR976	[TAD1809_chr9],[Minus]	chr9:39,761,841-39,764,654	NM_146367	Olfactory receptor 976, olfactory receptor 976	signal transducer activity (GO:0004871); G-protein coupled receptor activity (GO:0004930); olfactory receptor activity (GO:0004984); signal transduction (GO:0007165); G-protein coupled receptor signaling pathway (GO:0007186); sensory perception of smell (GO:0007608); integral component of membrane (GO:0016021)	Olfr976	RefSeq	1	1	0	0	1	None	none	none
OLFR978	[TAD1809_chr9],[Plus]	chr9:39,801,396-39,802,332	NM_147105	Olfactory receptor 978, olfactory receptor 978	signal transducer activity (GO:0004871); G-protein coupled receptor activity (GO:0004930); olfactory receptor activity (GO:0004984); signal transduction (GO:0007165); G-protein coupled receptor signaling pathway (GO:0007186); sensory perception of smell (GO:0007608); integral component of membrane (GO:0016021)	Olfr978	RefSeq	3.69867	3.69867	0	0.00943932	1	None	none	none
OLFR979	[TAD1809_chr9],[Minus]	chr9:39,807,790-39,808,835	NM_147108	Olfactory receptor 979, olfactory receptor 979	signal transducer activity (GO:0004871); G-protein coupled receptor activity (GO:0004930); olfactory receptor activity (GO:0004984); signal transduction (GO:0007165); G-protein coupled receptor signaling pathway (GO:0007186); sensory perception of smell (GO:0007608); integral component of membrane (GO:0016021)	Olfr979	RefSeq	1	1	0	0	1	None	none	none
OLFR98	[TAD3199_chr17],[Minus]	chr17:37,399,677-37,400,607	NM_146510	Olfactory receptor 98, olfactory receptor 98	signal transducer activity (GO:0004871); G-protein coupled receptor activity (GO:0004930); olfactory receptor activity (GO:0004984); signal transduction (GO:0007165); G-protein coupled receptor signaling pathway (GO:0007186); sensory perception of smell (GO:0007608); integral component of membrane (GO:0016021)	Olfr98	RefSeq	0.275885	-3.6247	0.00937889	0	1	None	none	none
OLFR980	[TAD1809_chr9],[Minus]	chr9:39,813,578-39,814,614	NM_147106	Olfactory receptor 980, olfactory receptor 980	signal transducer activity (GO:0004871); G-protein coupled receptor activity (GO:0004930); olfactory receptor activity (GO:0004984); signal transduction (GO:0007165); G-protein coupled receptor signaling pathway (GO:0007186); sensory perception of smell (GO:0007608); integral component of membrane (GO:0016021)	Olfr980	RefSeq	3.73835	3.73835	0	0.011323	1	None	none	none
OLFR981	[TAD1809_chr9],[Plus]	chr9:39,829,979-39,830,912	NM_146286	Olfactory receptor 981, olfactory receptor 981	signal transducer activity (GO:0004871); G-protein coupled receptor activity (GO:0004930); olfactory receptor activity (GO:0004984); signal transduction (GO:0007165); G-protein coupled receptor signaling pathway (GO:0007186); sensory perception of smell (GO:0007608); integral component of membrane (GO:0016021)	Olfr981	RefSeq	1	1	0	0	1	None	none	none
OLFR982	[TAD1809_chr9],[Plus]	chr9:39,881,881-39,882,847	NM_146854	Olfactory receptor 982, olfactory receptor 982	signal transducer activity (GO:0004871); G-protein coupled receptor activity (GO:0004930); olfactory receptor activity (GO:0004984); signal transduction (GO:0007165); G-protein coupled receptor signaling pathway (GO:0007186); sensory perception of smell (GO:0007608); integral component of membrane (GO:0016021)	Olfr982	RefSeq	1	1	0	0	1	None	none	none
OLFR983	[TAD1809_chr9],[Minus]	chr9:39,899,601-39,901,143	NM_146827	Olfactory receptor 983, olfactory receptor 983	signal transducer activity (GO:0004871); G-protein coupled receptor activity (GO:0004930); olfactory receptor activity (GO:0004984); signal transduction (GO:0007165); G-protein coupled receptor signaling pathway (GO:0007186); sensory perception of smell (GO:0007608); integral component of membrane (GO:0016021)	Olfr983	RefSeq	1	1	0	0	1	None	none	none
OLFR984	[TAD1809_chr9],[Minus]	chr9:39,908,128-39,909,073	NM_146608	Olfactory receptor 984, olfactory receptor 984	signal transducer activity (GO:0004871); G-protein coupled receptor activity (GO:0004930); olfactory receptor activity (GO:0004984); signal transduction (GO:0007165); G-protein coupled receptor signaling pathway (GO:0007186); sensory perception of smell (GO:0007608); integral component of membrane (GO:0016021)	Olfr984	RefSeq	1	1	0	0	1	None	none	none
OLFR985	[TAD1809_chr9],[Minus]	chr9:39,934,508-39,935,624	NM_146855	Olfactory receptor 985, olfactory receptor 985	signal transducer activity (GO:0004871); G-protein coupled receptor activity (GO:0004930); olfactory receptor activity (GO:0004984); signal transduction (GO:0007165); G-protein coupled receptor signaling pathway (GO:0007186); sensory perception of smell (GO:0007608); integral component of membrane (GO:0016021)	Olfr985	RefSeq	1	1	0	0	1	None	none	none
OLFR986	[TAD1809_chr9],[Plus]	chr9:39,994,663-39,995,679	NM_146615	Olfactory receptor 986, olfactory receptor 986	signal transducer activity (GO:0004871); G-protein coupled receptor activity (GO:0004930); olfactory receptor activity (GO:0004984); signal transduction (GO:0007165); G-protein coupled receptor signaling pathway (GO:0007186); sensory perception of smell (GO:0007608); integral component of membrane (GO:0016021)	Olfr986	RefSeq	1	1	0	0	1	None	none	none
OLFR987	[TAD392_chr2],[Minus]	chr2:85,171,123-85,172,053	NM_001011785	Olfactory receptor 987, olfactory receptor 987	signal transducer activity (GO:0004871); G-protein coupled receptor activity (GO:0004930); olfactory receptor activity (GO:0004984); signal transduction (GO:0007165); G-protein coupled receptor signaling pathway (GO:0007186); sensory perception of smell (GO:0007608); integral component of membrane (GO:0016021)	Olfr987	RefSeq	1	1	0	0	1	None	none	none
OLFR988	[TAD392_chr2],[Minus]	chr2:85,193,151-85,194,081	NM_001011534	olfactory receptor 988, olfactory receptor 988	signal transducer activity (GO:0004871); G-protein coupled receptor activity (GO:0004930); olfactory receptor activity (GO:0004984); signal transduction (GO:0007165); G-protein coupled receptor signaling pathway (GO:0007186); sensory perception of smell (GO:0007608); integral component of membrane (GO:0016021)	Olfr988	RefSeq	1	1	0	0	1	None	none	none
OLFR99	[TAD3199_chr17],[Minus]	chr17:37,416,445-37,417,363	NM_146515	Olfactory receptor 99, olfactory receptor 99	signal transducer activity (GO:0004871); G-protein coupled receptor activity (GO:0004930); olfactory receptor activity (GO:0004984); signal transduction (GO:0007165); G-protein coupled receptor signaling pathway (GO:0007186); sensory perception of smell (GO:0007608); integral component of membrane (GO:0016021)	Olfr99	RefSeq	1.03575	1.03575	0.0366269	0.0448058	1	None	none	none
OLFR992	[TAD392_chr2],[Minus]	chr2:85,239,758-85,240,688	NM_146865	Olfactory receptor 992, olfactory receptor 992	signal transducer activity (GO:0004871); G-protein coupled receptor activity (GO:0004930); olfactory receptor activity (GO:0004984); signal transduction (GO:0007165); G-protein coupled receptor signaling pathway (GO:0007186); sensory perception of smell (GO:0007608); integral component of membrane (GO:0016021)	Olfr992	RefSeq	1	1	0	0	1	None	none	none
OLFR993	[TAD392_chr2],[Minus]	chr2:85,254,089-85,255,034	NM_146435	Olfactory receptor 993, olfactory receptor 993	signal transducer activity (GO:0004871); G-protein coupled receptor activity (GO:0004930); olfactory receptor activity (GO:0004984); signal transduction (GO:0007165); G-protein coupled receptor signaling pathway (GO:0007186); sensory perception of smell (GO:0007608); integral component of membrane (GO:0016021)	Olfr993	RefSeq	1	1	0	0	1	None	none	none
OLFR994	[TAD392_chr2],[Minus]	chr2:85,270,039-85,270,984	NM_146433	Olfactory receptor 994, olfactory receptor 994	signal transducer activity (GO:0004871); G-protein coupled receptor activity (GO:0004930); olfactory receptor activity (GO:0004984); signal transduction (GO:0007165); G-protein coupled receptor signaling pathway (GO:0007186); sensory perception of smell (GO:0007608); integral component of membrane (GO:0016021)	Olfr994	RefSeq	1	1	0	0	1	None	none	none
OLFR995	[TAD392_chr2],[Minus]	chr2:85,278,365-85,279,313	NM_146434	Olfactory receptor 995, olfactory receptor 995	signal transducer activity (GO:0004871); G-protein coupled receptor activity (GO:0004930); olfactory receptor activity (GO:0004984); signal transduction (GO:0007165); G-protein coupled receptor signaling pathway (GO:0007186); sensory perception of smell (GO:0007608); integral component of membrane (GO:0016021)	Olfr995	RefSeq	1	1	0	0	1	None	none	none
OLFR996	[TAD392_chr2],[Plus]	chr2:85,419,371-85,420,439	NM_146437	Olfactory receptor 996, olfactory receptor 996	signal transducer activity (GO:0004871); G-protein coupled receptor activity (GO:0004930); olfactory receptor activity (GO:0004984); signal transduction (GO:0007165); G-protein coupled receptor signaling pathway (GO:0007186); sensory perception of smell (GO:0007608); integral component of membrane (GO:0016021)	Olfr996	RefSeq	1	1	0	0	1	None	none	none
OLFR998	[TAD392_chr2],[Plus]	chr2:85,430,666-85,431,678	NM_146436	Olfactory receptor 998, olfactory receptor 998	obsolete rhodopsin-like receptor activity (GO:0001584); signal transducer activity (GO:0004871); G-protein coupled receptor activity (GO:0004930); olfactory receptor activity (GO:0004984); plasma membrane (GO:0005886); signal transduction (GO:0007165); G-protein coupled receptor signaling pathway (GO:0007186); sensory perception of smell (GO:0007608); membrane (GO:0016020); integral component of membrane (GO:0016021); response to stimulus (GO:0050896)	Olfr998	RefSeq	1	1	0	0	1	None	none	none
OLIG1	[TAD3123_chr16],[Plus]	chr16:91,270,013-91,272,184	NM_016968	Oligodendrocyte transcription factor 1, oligodendrocyte transcription factor 1	DNA binding (GO:0003677); DNA binding transcription factor activity (GO:0003700); protein binding (GO:0005515); nucleus (GO:0005634); transcription factor complex (GO:0005667); regulation of transcription, DNA-templated (GO:0006355); multicellular organism development (GO:0007275); obsolete transcription regulator activity (GO:0030528); neuron fate commitment (GO:0048663)	Olig1	RefSeq	1.32498	1.32498	0.0718459	0.0938423	1	None	none	none
OLIG2	[TAD3123_chr16],[Plus]	chr16:91,225,794-91,228,922	NM_016967	Oligodendrocyte transcription factor 2, oligodendrocyte transcription factor 2	negative regulation of transcription by RNA polymerase II (GO:0000122); DNA binding (GO:0003677); DNA binding transcription factor activity (GO:0003700); transcription factor activity, RNA polymerase II distal enhancer sequence-specific binding (GO:0003705); protein binding (GO:0005515); nucleus (GO:0005634); transcription factor complex (GO:0005667); cytoplasm (GO:0005737); regulation of transcription, DNA-templated (GO:0006355); multicellular organism development (GO:0007275); nervous system development (GO:0007399); spinal cord oligodendrocyte cell differentiation (GO:0021529); spinal cord oligodendrocyte cell fate specification (GO:0021530); obsolete transcription regulator activity (GO:0030528); myelination (GO:0042552); protein homodimerization activity (GO:0042803); negative regulation of neuron differentiation (GO:0045665); neuron fate commitment (GO:0048663); oligodendrocyte differentiation (GO:0048709); positive regulation of oligodendrocyte differentiation (GO:0048714)	Olig2	RefSeq	0.275886	-3.62469	0.00357914	0	1	None	none	none
OLIG3	[TAD1991_chr10],[Plus]	chr10:19,076,344-19,078,410	NM_053008	Oligodendrocyte transcription factor 3, oligodendrocyte transcription factor 3	molecular_function (GO:0003674); DNA binding (GO:0003677); cellular_component (GO:0005575); nucleus (GO:0005634); regulation of transcription, DNA-templated (GO:0006355); biological_process (GO:0008150); obsolete transcription regulator activity (GO:0030528)	Olig3	RefSeq	1	1	0	0	1	None	none	none
OLR1	[TAD1367_chr6],[Minus],[Overlapping_Isoform_Count: 3]	chr6:129,435,265-129,457,183	NM_138648 NM_001301094 NM_001301096	Oxidized low density lipoprotein (lectin-like) receptor 1, oxidized low-density lipoprotein receptor 1 isoform 1;oxidized low-density lipoprotein receptor 1 isoform 2;oxidized low-density lipoprotein receptor 1 isoform 3	low-density lipoprotein particle receptor activity (GO:0005041); binding (GO:0005488); protein binding (GO:0005515); extracellular region (GO:0005576); plasma membrane (GO:0005886); inflammatory response (GO:0006954); cell adhesion (GO:0007155); leukocyte cell-cell adhesion (GO:0007159); signal transduction (GO:0007165); cell death (GO:0008219); membrane (GO:0016020); integral component of membrane (GO:0016021); extrinsic component of plasma membrane (GO:0019897); lipoprotein metabolic process (GO:0042157)	Olr1	RefSeq	0.619831	-1.61334	0.0278453	0.0156689	1	None	none	none
OMG	[TAD2290_chr11],[Minus]	chr11:79,314,483-79,317,584	NM_019409	Oligodendrocyte myelin glycoprotein, oligodendrocyte-myelin glycoprotein precursor	obsolete rhodopsin-like receptor activity (GO:0001584); protein binding (GO:0005515); extracellular space (GO:0005615); plasma membrane (GO:0005886); cell adhesion (GO:0007155); G-protein coupled receptor signaling pathway (GO:0007186); membrane (GO:0016020); integral component of membrane (GO:0016021); central nervous system myelination (GO:0022010); neuron projection regeneration (GO:0031102); anchored component of membrane (GO:0031225); identical protein binding (GO:0042802); protein homodimerization activity (GO:0042803); myelin sheath (GO:0043209); regulation of collateral sprouting of intact axon in response to injury (GO:0048683)	Omg	RefSeq	0.723737	-1.38172	0.0114708	0.00877891	1	None	none	none
OMP	[TAD1512_chr7],[Minus],[Overlaps with:Capn5]	chr7:105,291,868-105,293,957	NM_011010	Olfactory marker protein, olfactory marker protein	signal transducer activity (GO:0004871); protein binding (GO:0005515); nucleus (GO:0005634); cytoplasm (GO:0005737); cytosol (GO:0005829); signal transduction (GO:0007165); sensory perception of smell (GO:0007608); axon (GO:0030424); peptide binding (GO:0042277); neuronal cell body (GO:0043025); response to stimulus (GO:0050896)	Omp	RefSeq	0.747171	-1.33838	0.0410841	0.0337639	1	None	none	none
OMT2A	[TAD1900_chr9],[Minus],[Overlapping_Isoform_Count: 2]	chr9:78,159,778-78,162,604 chr9:78,159,778-78,161,855	NM_001164523 NM_001111286	Oocyte maturation, alpha, oocyte maturation, alpha isoform 2;oocyte maturation, alpha isoform 1	molecular_function (GO:0003674); cytosol (GO:0005829); biological_process (GO:0008150)	Omt2a	RefSeq	1	1	0	0	1	None	none	none
OMT2B	[TAD1900_chr9],[Plus]	chr9:78,175,836-78,177,427	NM_205822	Oocyte maturation, beta, oocyte maturation, beta	molecular_function (GO:0003674); cytosol (GO:0005829); biological_process (GO:0008150)	Omt2b	RefSeq	1	1	0	0	1	None	none	none
ONECUT2	[TAD3360_chr18],[Plus]	chr18:64,500,017-64,558,142	NM_194268	One cut domain, family member 2, one cut domain family member 2	liver development (GO:0001889); regulation of cell-matrix adhesion (GO:0001952); epithelial cell development (GO:0002064); DNA binding (GO:0003677); DNA binding transcription factor activity (GO:0003700); nucleus (GO:0005634); regulation of transcription, DNA-templated (GO:0006355); anatomical structure morphogenesis (GO:0009653); positive regulation of cell migration (GO:0030335); negative regulation of transforming growth factor beta receptor signaling pathway (GO:0030512); pancreas development (GO:0031016); endocrine pancreas development (GO:0031018); sequence-specific DNA binding (GO:0043565); cell fate commitment (GO:0045165); positive regulation of transcription by RNA polymerase II (GO:0045944); peripheral nervous system neuron development (GO:0048935)	Onecut2	RefSeq	0.692173	-1.44472	5.07759	3.3848	2.01343e-05	None	none	none
ONECUT3	[TAD2088_chr10],[Plus]	chr10:79,957,650-79,980,005	NM_139226	One cut domain, family member 3, one cut domain family member 3	DNA binding (GO:0003677); DNA binding transcription factor activity (GO:0003700); nucleus (GO:0005634); transcription factor complex (GO:0005667); regulation of transcription, DNA-templated (GO:0006355); regulation of transcription by RNA polymerase II (GO:0006357); sequence-specific DNA binding (GO:0043565)	Onecut3	RefSeq	1	1	0	0	1	None	none	none
OOEP	[TAD1900_chr9],[Minus]	chr9:78,224,709-78,226,395	NM_026480	Oocyte expressed protein homolog (dog), oocyte-expressed protein homolog	in utero embryonic development (GO:0001701); RNA binding (GO:0003723); protein binding (GO:0005515); cytoplasm (GO:0005737); cell cortex (GO:0005938); protein phosphorylation (GO:0006468); embryo implantation (GO:0007566); fertilization (GO:0009566); embryonic pattern specification (GO:0009880); establishment or maintenance of apical/basal cell polarity (GO:0035088); apical part of cell (GO:0045177)	Ooep	RefSeq	1	1	0	0	1	None	none	none
OOG1	[TAD2498_chr12],[Plus],[nonOverlapping_Isoform_Count: 2],[Overlaps with:Gm2042]	chr12:89,192,923-89,199,120 chr12:88,943,614-88,949,795	NM_178657	Oogenesin 1, oogenesin 1	nucleus (GO:0005634); cytoplasm (GO:0005737)	Oog1	RefSeq	1	1	0	0	1	None	none	none
OOG2	[TAD963_chr4],[Plus]	chr4:143,780,619-143,786,837	NM_198661	Oogenesin 2, oogenesin 2	molecular_function (GO:0003674); cellular_component (GO:0005575); biological_process (GO:0008150)	Oog2	RefSeq	1	1	0	0	1	None	none	none
OOG3	[TAD963_chr4],[Minus]	chr4:143,747,458-143,752,554	NM_201258	Oogenesin 3, oogenesin 3	molecular_function (GO:0003674); cellular_component (GO:0005575); biological_process (GO:0008150)	Oog3	RefSeq	1	1	0	0	1	None	none	none
OOG4	[TAD963_chr4],[Minus]	chr4:143,027,066-143,040,205	NM_173773	Oogenesin 4, oogenesin 4	molecular_function (GO:0003674); cellular_component (GO:0005575); biological_process (GO:0008150)	Oog4	RefSeq	1	1	0	0	1	None	none	none
OOSP1	[TAD3425_chr19],[Minus]	chr19:11,741,949-11,765,541	NM_133353	Oocyte secreted protein 1, oocyte-secreted protein 1 precursor	molecular_function (GO:0003674); extracellular region (GO:0005576); extracellular space (GO:0005615); biological_process (GO:0008150)	Oosp1	RefSeq	1	1	0	0	1	None	none	none
OOSP2	[TAD3425_chr19],[Minus]	chr19:11,721,773-11,735,049	NM_001037634			Oosp2	RefSeq	1	1	0	0	1	None	none	none
OOSP3	[TAD3425_chr19],[Plus]	chr19:11,771,544-11,786,348	NM_001033283			Oosp3	RefSeq	1	1	0	0	1	None	none	none
OPALIN	[TAD3482_chr19],[Minus]	chr19:41,137,909-41,151,603	NM_153520	Oligodendrocytic myelin paranodal and inner loop protein, opalin	molecular_function (GO:0003674); cellular_component (GO:0005575); plasma membrane (GO:0005886); biological_process (GO:0008150); membrane (GO:0016020); integral component of membrane (GO:0016021)	Opalin	RefSeq	1	1	0	0	1	None	none	none
OPCML	[TAD1792_chr9],[Plus]	chr9:27,598,853-28,732,633	NM_177906	Opioid binding protein/cell adhesion molecule-like, opioid-binding protein/cell adhesion molecule precursor	plasma membrane (GO:0005886); cell adhesion (GO:0007155)	Opcml	RefSeq	0.589333	-1.69683	0.00331171	0.0014745	1	None	none	none
OPHN1	[TAD3558_chrX],[Minus]	chrX:95,752,853-96,086,324	NM_052976	Oligophrenin 1, oligophrenin-1 isoform c;oligophrenin-1 isoform a;oligophrenin-1 isoform b	actin binding (GO:0003779); GTPase activator activity (GO:0005096); intracellular (GO:0005622); endocytosis (GO:0006897); signal transduction (GO:0007165); nervous system development (GO:0007399); actin cytoskeleton (GO:0015629); actin cytoskeleton organization (GO:0030036); cell junction (GO:0030054); cell projection (GO:0042995); synapse (GO:0045202); regulation of catalytic activity (GO:0050790)	Ophn1	RefSeq	0.977199	-1.02333	0.234059	0.221628	1	None	none	none
OPLAH	[TAD2962_chr15],[Minus]	chr15:76,127,032-76,137,675	NM_153122	5-oxoprolinase (ATP-hydrolysing), 5-oxoprolinase	nucleotide binding (GO:0000166); catalytic activity (GO:0003824); ATP binding (GO:0005524); cellular_component (GO:0005575); glutathione metabolic process (GO:0006749); biological_process (GO:0008150); hydrolase activity (GO:0016787); 5-oxoprolinase (ATP-hydrolyzing) activity (GO:0017168)	Oplah	RefSeq	1.25863	1.25863	10.8253	13.1575	0.028345	None	none	none
OPN1MW	[TAD3547_chrX],[Plus]	chrX:71,372,804-71,396,094	NM_008106	Opsin 1 (cone pigments), medium-wave-sensitive (color blindness, deutan), medium-wave-sensitive opsin 1	obsolete rhodopsin-like receptor activity (GO:0001584); photoreceptor outer segment (GO:0001750); signal transducer activity (GO:0004871); G-protein coupled receptor activity (GO:0004930); signal transduction (GO:0007165); G-protein coupled receptor signaling pathway (GO:0007186); sensory perception (GO:0007600); visual perception (GO:0007601); phototransduction (GO:0007602); photoreceptor activity (GO:0009881); membrane (GO:0016020); integral component of membrane (GO:0016021); protein-chromophore linkage (GO:0018298); response to stimulus (GO:0050896)	Opn1mw	RefSeq	1	1	0	0	1	None	none	none
OPN1SW	[TAD1197_chr6],[Minus]	chr6:29,326,670-29,330,513	NM_007538	Opsin 1 (cone pigments), short-wave-sensitive (color blindness, tritan), short-wave-sensitive opsin 1	obsolete rhodopsin-like receptor activity (GO:0001584); photoreceptor outer segment (GO:0001750); signal transducer activity (GO:0004871); G-protein coupled receptor activity (GO:0004930); signal transduction (GO:0007165); G-protein coupled receptor signaling pathway (GO:0007186); sensory perception (GO:0007600); visual perception (GO:0007601); phototransduction (GO:0007602); photoreceptor activity (GO:0009881); membrane (GO:0016020); integral component of membrane (GO:0016021); protein-chromophore linkage (GO:0018298); response to stimulus (GO:0050896)	Opn1sw	RefSeq	0.633498	-1.57854	0.0344565	0.0179054	1	None	none	none
OPN3	[TAD228_chr1],[Minus],[Overlaps with:Chml]	chr1:177,592,552-177,622,763	NM_010098	Opsin 3, opsin-3	obsolete rhodopsin-like receptor activity (GO:0001584); signal transducer activity (GO:0004871); G-protein coupled receptor activity (GO:0004930); signal transduction (GO:0007165); G-protein coupled receptor signaling pathway (GO:0007186); sensory perception (GO:0007600); visual perception (GO:0007601); phototransduction (GO:0007602); photoreceptor activity (GO:0009881); membrane (GO:0016020); integral component of membrane (GO:0016021); protein-chromophore linkage (GO:0018298); response to stimulus (GO:0050896)	Opn3	RefSeq	1.25734	1.25734	0.274746	0.327695	1	None	none	none
OPN4	[TAD2766_chr14],[Minus],[Overlapping_Isoform_Count: 2]	chr14:35,405,528-35,413,328 chr14:35,403,803-35,413,328	NM_013887 NM_001128599	Opsin 4 (melanopsin), melanopsin isoform 2;melanopsin isoform 1	obsolete rhodopsin-like receptor activity (GO:0001584); signal transducer activity (GO:0004871); G-protein coupled receptor activity (GO:0004930); signal transduction (GO:0007165); G-protein coupled receptor signaling pathway (GO:0007186); sensory perception (GO:0007600); visual perception (GO:0007601); phototransduction (GO:0007602); G-protein coupled photoreceptor activity (GO:0008020); detection of visible light (GO:0009584); photoreceptor activity (GO:0009881); membrane (GO:0016020); integral component of membrane (GO:0016021); protein-chromophore linkage (GO:0018298); regulation of circadian rhythm (GO:0042752); rhythmic process (GO:0048511); response to stimulus (GO:0050896)	Opn4	RefSeq	6.38107	6.38107	0	0.00580215	1	None	none	none
OPN5	[TAD3200_chr17],[Minus]	chr17:42,693,731-42,748,262	NM_181753	Opsin 5, opsin-5	molecular_function (GO:0003674); signal transducer activity (GO:0004871); G-protein coupled receptor activity (GO:0004930); cellular_component (GO:0005575); signal transduction (GO:0007165); G-protein coupled receptor signaling pathway (GO:0007186); visual perception (GO:0007601); phototransduction (GO:0007602); biological_process (GO:0008150); photoreceptor activity (GO:0009881); membrane (GO:0016020); integral component of membrane (GO:0016021); protein-chromophore linkage (GO:0018298); response to stimulus (GO:0050896)	Opn5	RefSeq	1	1	0	0	1	None	none	none
OPRD1	[TAD937_chr4],[Minus]	chr4:131,666,640-131,700,401	NM_013622	Opioid receptor, delta 1, delta-type opioid receptor	signal transducer activity (GO:0004871); G-protein coupled receptor activity (GO:0004930); neuropeptide Y receptor activity (GO:0004983); opioid receptor activity (GO:0004985); obsolete delta-opioid receptor activity (GO:0004986); protein binding (GO:0005515); obsolete membrane fraction (GO:0005624); cytoplasm (GO:0005737); plasma membrane (GO:0005886); signal transduction (GO:0007165); G-protein coupled receptor signaling pathway (GO:0007186); adenylate cyclase-activating dopamine receptor signaling pathway (GO:0007191); adenylate cyclase-inhibiting G-protein coupled receptor signaling pathway (GO:0007193); neuropeptide signaling pathway (GO:0007218); adult locomotory behavior (GO:0008344); membrane (GO:0016020); integral component of membrane (GO:0016021); vesicle (GO:0031982); dendrite membrane (GO:0032590); axon terminus (GO:0043679); membrane raft (GO:0045121); postsynaptic membrane (GO:0045211); obsolete negative regulation of calcium ion transport via voltage-gated calcium channel activity (GO:0051927)	Oprd1	RefSeq	1.02762	1.02762	0.0021692	0.00291735	1	None	none	none
OPRK1	[TAD1_chr1],[Plus],[Overlapping_Isoform_Count: 2]	chr1:5,578,573-5,596,214	NM_011011 NM_001204371	Opioid receptor, kappa 1, kappa-type opioid receptor	obsolete rhodopsin-like receptor activity (GO:0001584); signal transducer activity (GO:0004871); G-protein coupled receptor activity (GO:0004930); neuropeptide Y receptor activity (GO:0004983); opioid receptor activity (GO:0004985); obsolete kappa-opioid receptor activity (GO:0004987); plasma membrane (GO:0005886); integral component of plasma membrane (GO:0005887); signal transduction (GO:0007165); G-protein coupled receptor signaling pathway (GO:0007186); membrane (GO:0016020); integral component of membrane (GO:0016021); G-protein coupled purinergic nucleotide receptor activity (GO:0045028)	Oprk1	RefSeq	1	1	0	0	1	None	none	none
OPRL1	[TAD546_chr2],[Plus],[Overlapping_Isoform_Count: 5]	chr2:181,449,720-181,455,690 chr2:181,450,052-181,455,690	NM_011012 NR_045541 NR_045542 NR_045540 NM_001252565	Opioid receptor-like 1, nociceptin receptor	obsolete rhodopsin-like receptor activity (GO:0001584); signal transducer activity (GO:0004871); G-protein coupled receptor activity (GO:0004930); neuropeptide Y receptor activity (GO:0004983); opioid receptor activity (GO:0004985); plasma membrane (GO:0005886); signal transduction (GO:0007165); G-protein coupled receptor signaling pathway (GO:0007186); obsolete X-opioid receptor activity (GO:0015051); membrane (GO:0016020); integral component of membrane (GO:0016021); G-protein coupled purinergic nucleotide receptor activity (GO:0045028)	Oprl1	RefSeq	0.272809	-3.66557	0.0035469	0	1	None	none	none
OPRM1	[TAD1972_chr10],[Minus],[Overlapping_Isoform_Count: 5]	chr10:3,308,331-3,587,948 chr10:3,495,968-3,587,948 chr10:3,495,968-3,557,971 chr10:3,308,331-3,557,965	NM_001039652 NM_001302793 NM_001302794 NM_001302795 NM_001302796	Opioid receptor, mu 1, mu-type opioid receptor isoform MOR-1;mu-type opioid receptor isoform MOR-1C;mu-type opioid receptor isoform MOR-1A;mu-type opioid receptor isoform MOR-1B1;mu-type opioid receptor isoform MOR-1G;mu-type opioid receptor isoform MOR-1B2;mu-type opioid receptor isoform MOR-1D;mu-type opioid receptor isoform MOR-1U;mu-type opioid receptor isoform MOR-1M;mu-type opioid receptor isoform MOR-1N	signal transducer activity (GO:0004871); G-protein coupled receptor activity (GO:0004930); neuropeptide Y receptor activity (GO:0004983); opioid receptor activity (GO:0004985); obsolete mu-opioid receptor activity (GO:0004988); protein binding (GO:0005515); obsolete membrane fraction (GO:0005624); plasma membrane (GO:0005886); focal adhesion (GO:0005925); signal transduction (GO:0007165); G-protein coupled receptor signaling pathway (GO:0007186); adenylate cyclase-activating dopamine receptor signaling pathway (GO:0007191); adenylate cyclase-inhibiting G-protein coupled receptor signaling pathway (GO:0007193); behavior (GO:0007610); locomotory behavior (GO:0007626); membrane (GO:0016020); integral component of membrane (GO:0016021); dendrite (GO:0030425); adenylate cyclase-inhibiting opioid receptor signaling pathway (GO:0031635); positive regulation of appetite (GO:0032100); dendrite membrane (GO:0032590); dendrite cytoplasm (GO:0032839); sarcolemma (GO:0042383); perikaryon (GO:0043204); intracellular part (	Oprm1	RefSeq	1	1	0	0	1	None	none	none
OPTC	[TAD155_chr1],[Minus],[Overlapping_Isoform_Count: 4]	chr1:135,797,412-135,803,750 chr1:135,793,770-135,803,750 chr1:135,793,770-135,804,576	NM_054076 NM_001160420 NM_001160421 NM_001160422	Opticin, opticin isoform 2;opticin isoform 4;opticin isoform 1	molecular_function (GO:0003674); protein binding (GO:0005515); cellular_component (GO:0005575); extracellular region (GO:0005576); (GO:0005578); extracellular space (GO:0005615); biological_process (GO:0008150)	Optc	RefSeq	0.412722	-2.42294	0.0152575	0.00426615	1	None	none	none
ORAI2	[TAD1132_chr5],[Minus]	chr5:136,623,331-136,646,526	NM_178751	ORAI calcium release-activated calcium modulator 2, protein orai-2	membrane (GO:0016020); integral component of membrane (GO:0016021)	Orai2	RefSeq	0.953932	-1.04829	0.187793	0.176768	1	None	none	none
ORC1	[TAD895_chr4],[Plus]	chr4:108,252,058-108,287,436	NM_011015			Orc1	RefSeq	0.905595	-1.10425	0.0243397	0.022116	1	None	none	none
ORC2	[TAD63_chr1],[Minus],[Overlapping_Isoform_Count: 3]	chr1:58,519,614-58,561,953 chr1:58,519,614-58,558,270	NM_008765 NM_001025378 NM_001271526			Orc2	RefSeq	1.15195	1.15195	0.877057	0.964468	0.802444	None	none	none
OSBP2	[TAD2164_chr11begin],[Minus],[Overlapping_Isoform_Count: 3]	chr11:3,603,733-3,763,906 chr11:3,603,733-3,622,230	NM_152818 NM_001302630 NM_001302631	Oxysterol binding protein 2, oxysterol-binding protein 2 isoform 1;oxysterol-binding protein 2 isoform 2;oxysterol-binding protein 2 isoform 3	molecular_function (GO:0003674); cellular_component (GO:0005575); transport (GO:0006810); lipid transport (GO:0006869); biological_process (GO:0008150); steroid metabolic process (GO:0008202); membrane (GO:0016020)	Osbp2	RefSeq	0.554723	-1.8027	0.0757561	0.0424016	0.634431	None	none	none
OSBPL10	[TAD1952_chr9],[Plus]	chr9:114,976,396-115,141,341	NM_148958	Oxysterol binding protein-like 10, oxysterol-binding protein-related protein 10	molecular_function (GO:0003674); cellular_component (GO:0005575); transport (GO:0006810); lipid transport (GO:0006869); biological_process (GO:0008150)	Osbpl10	RefSeq	0.474765	-2.1063	0.111477	0.049196	0.376325	None	none	none
OSBPL3	[TAD1232_chr6],[Minus],[Overlapping_Isoform_Count: 2]	chr6:50,243,325-50,332,836 chr6:50,243,325-50,406,169	NM_001163645 NM_027881	Oxysterol binding protein-like 3, oxysterol-binding protein-related protein 3 isoform 2;oxysterol-binding protein-related protein 3 isoform 1	molecular_function (GO:0003674); cellular_component (GO:0005575); transport (GO:0006810); lipid transport (GO:0006869); biological_process (GO:0008150); steroid metabolic process (GO:0008202)	Osbpl3	RefSeq	1.92918	1.92918	0.0824756	0.154539	0.00895678	None	none	none
OSBPL5	[TAD1599_chr7],[Minus],[Overlapping_Isoform_Count: 2]	chr7:150,874,666-150,927,868 chr7:150,874,666-150,926,265	NM_024289 NM_001199227	Oxysterol binding protein-like 5, oxysterol-binding protein-related protein 5 isoform 2;oxysterol-binding protein-related protein 5 isoform 1	transport (GO:0006810); lipid transport (GO:0006869); steroid metabolic process (GO:0008202); integral component of membrane (GO:0016021)	Osbpl5	RefSeq	1.26268	1.26268	0.337055	0.412733	0.457773	None	none	none
OSBPL6	[TAD377_chr2],[Plus],[Overlapping_Isoform_Count: 4]	chr2:76,337,062-76,379,587 chr2:76,244,564-76,438,704	NM_145525 NM_001290733 NM_001290734 NM_001290735	Oxysterol binding protein-like 6, oxysterol-binding protein-related protein 6 isoform c;oxysterol-binding protein-related protein 6 isoform b;oxysterol-binding protein-related protein 6 isoform d;oxysterol-binding protein-related protein 6 isoform a	molecular_function (GO:0003674); cellular_component (GO:0005575); transport (GO:0006810); lipid transport (GO:0006869); biological_process (GO:0008150); steroid metabolic process (GO:0008202)	Osbpl6	RefSeq	1.71518	1.71518	0.00666559	0.0114504	0.905978	None	none	none
OSBPL7	[TAD2327_chr11],[Plus],[Overlaps with:Mir8103]	chr11:96,912,133-96,930,218	NM_001081434	Oxysterol binding protein-like 7, oxysterol-binding protein-related protein 7 isoform 2;oxysterol-binding protein-related protein 7 isoform 1	molecular_function (GO:0003674); cellular_component (GO:0005575); transport (GO:0006810); lipid transport (GO:0006869); biological_process (GO:0008150)	Osbpl7	RefSeq	0.828577	-1.20689	0.476817	0.382034	0.753734	None	none	none
OSCAR	[TAD1402_chr7],[Minus],[Overlapping_Isoform_Count: 2]	chr7:3,561,415-3,567,759	NM_175632 NM_001290377	Osteoclast associated receptor, osteoclast-associated immunoglobulin-like receptor isoform 1 precursor;osteoclast-associated immunoglobulin-like receptor isoform 2 precursor	extracellular space (GO:0005615); plasma membrane (GO:0005886); signal transduction (GO:0007165); membrane (GO:0016020); integral component of membrane (GO:0016021)	Oscar	RefSeq	3.73826	3.73826	0	0.00635464	1	None	none	none
OSCP1	[TAD929_chr4],[Plus]	chr4:125,735,808-125,766,578	NM_172701	Organic solute carrier partner 1, protein OSCP1	plasma membrane (GO:0005886); transport (GO:0006810); membrane (GO:0016020)	Oscp1	RefSeq	0.931052	-1.07405	0.0418786	0.0391653	1	None	none	none
OSGIN2	[TAD783_chr4],[Minus]	chr4:15,924,267-15,941,024	NM_145950	Oxidative stress induced growth inhibitor family member 2, oxidative stress-induced growth inhibitor 2	molecular_function (GO:0003674); cellular_component (GO:0005575); biological_process (GO:0008150)	Osgin2	RefSeq	0.82852	-1.20697	0.613856	0.491375	0.701583	None	none	none
OSM	[TAD2165_chr11],[Plus]	chr11:4,136,787-4,141,029	NM_001013365	Oncostatin M, oncostatin-M precursor	regulation of cell growth (GO:0001558); cytokine activity (GO:0005125); oncostatin-M receptor binding (GO:0005147); extracellular region (GO:0005576); extracellular space (GO:0005615); apoptotic process (GO:0006915); immune response (GO:0006955); peripheral nervous system development (GO:0007422); response to heat (GO:0009408); positive regulation of peptidyl-serine phosphorylation (GO:0033138); regulation of growth (GO:0040008); positive regulation of MAPK cascade (GO:0043410); negative regulation of meiotic nuclear division (GO:0045835); positive regulation of transcription by RNA polymerase II (GO:0045944); negative regulation of hormone secretion (GO:0046888); behavioral response to pain (GO:0048266); positive regulation of peptidyl-tyrosine phosphorylation (GO:0050731)	Osm	RefSeq	1.73412	1.73412	0.00616383	0.00819211	1	None	none	none
OSMR	[TAD2872_chr15],[Minus]	chr15:6,763,576-6,824,313	NM_011019	Oncostatin M receptor, oncostatin-M-specific receptor subunit beta isoform 1 precursor;oncostatin-M-specific receptor subunit beta isoform 2 precursor	cytokine receptor activity (GO:0004896); oncostatin-M receptor activity (GO:0004924); extracellular space (GO:0005615); integral component of plasma membrane (GO:0005887); signal transduction (GO:0007165); cell surface receptor signaling pathway (GO:0007166); membrane (GO:0016020); integral component of membrane (GO:0016021); cytokine-mediated signaling pathway (GO:0019221)	Osmr	RefSeq	0.810372	-1.234	0.579091	0.449871	0.544036	None	none	none
OSR1	[TAD2385_chr12],[Plus]	chr12:9,581,247-9,588,306	NM_011859	Odd-skipped related 1 (Drosophila), protein odd-skipped-related 1	metanephros development (GO:0001656); ureteric bud development (GO:0001657); mesonephros development (GO:0001823); nucleic acid binding (GO:0003676); intracellular (GO:0005622); nucleus (GO:0005634); heart development (GO:0007507); zinc ion binding (GO:0008270); gonad development (GO:0008406); positive regulation of gene expression (GO:0010628); negative regulation of epithelial cell differentiation (GO:0030857); middle ear morphogenesis (GO:0042474); odontogenesis (GO:0042476); negative regulation of apoptotic process (GO:0043066); metal ion binding (GO:0046872); intermediate mesoderm development (GO:0048389); roof of mouth development (GO:0060021); metanephric mesenchyme morphogenesis (GO:0072133); posterior mesonephric tubule development (GO:0072166); mesonephric duct development (GO:0072177); metanephric cap mesenchymal cell proliferation involved in metanephros development (GO:0090094)	Osr1	RefSeq	0.452304	-2.2109	0.0258951	0.0116665	1	None	none	none
OSR2	[TAD2903_chr15],[Plus]	chr15:35,225,866-35,233,060	NM_054049	Odd-skipped related 2 (Drosophila), protein odd-skipped-related 2	eye development (GO:0001654); nucleic acid binding (GO:0003676); intracellular (GO:0005622); nucleus (GO:0005634); zinc ion binding (GO:0008270); positive regulation of cell proliferation (GO:0008284); positive regulation of gene expression (GO:0010628); obsolete transcription activator activity (GO:0016563); osteoblast proliferation (GO:0033687); middle ear morphogenesis (GO:0042474); odontogenesis (GO:0042476); sequence-specific DNA binding (GO:0043565); metal ion binding (GO:0046872); embryonic skeletal system morphogenesis (GO:0048704); roof of mouth development (GO:0060021); bone morphogenesis (GO:0060349); eyelid development in camera-type eye (GO:0061029)	Osr2	RefSeq	1	1	0	0	1	None	none	none
OSTN	[TAD3050_chr16],[Plus]	chr16:27,307,726-27,351,295	NM_198112	Osteocrin, osteocrin precursor	ossification (GO:0001503); molecular_function (GO:0003674); hormone activity (GO:0005179); extracellular region (GO:0005576); extracellular space (GO:0005615); multicellular organism development (GO:0007275); cell differentiation (GO:0030154); regulation of bone mineralization (GO:0030500); negative regulation of osteoblast differentiation (GO:0045668)	Ostn	RefSeq	1	1	0	0	1	None	none	none
OTOA	[TAD1557_chr7],[Plus]	chr7:128,226,951-128,306,603	NM_139310	Otoancorin, otoancorin precursor	molecular_function (GO:0003674); extracellular region (GO:0005576); (GO:0005578); extracellular space (GO:0005615); plasma membrane (GO:0005886); sensory perception of sound (GO:0007605); biological_process (GO:0008150); membrane (GO:0016020); apical plasma membrane (GO:0016324); anchored component of membrane (GO:0031225)	Otoa	RefSeq	3.7382	3.7382	0	0.00321476	1	None	none	none
OTOF	[TAD997_chr5],[Minus],[Overlapping_Isoform_Count: 3]	chr5:30,669,350-30,764,305	NM_031875 NM_001100395 NM_001286421	Otoferlin, otoferlin isoform 1;otoferlin isoform 3;otoferlin isoform 2;otoferlin isoform 4	endoplasmic reticulum (GO:0005783); plasma membrane (GO:0005886); sensory perception of sound (GO:0007605); membrane (GO:0016020); integral component of membrane (GO:0016021); cell junction (GO:0030054); cytoplasmic vesicle (GO:0031410); synapse (GO:0045202)	Otof	RefSeq	0.160202	-6.24211	0.00234473	0	1	None	none	none
OTOG	[TAD1438_chr7],[Plus]	chr7:53,496,356-53,566,804	NM_013624	Otogelin, otogelin precursor	structural molecule activity (GO:0005198); extracellular region (GO:0005576); (GO:0005578); cytosol (GO:0005829); plasma membrane (GO:0005886); cell adhesion (GO:0007155); blood coagulation (GO:0007596); sensory perception of sound (GO:0007605); adult locomotory behavior (GO:0008344); membrane (GO:0016020); L-arabinose metabolic process (GO:0046373); alpha-L-arabinofuranosidase activity (GO:0046556)	Otog	RefSeq	1	1	0	0	1	None	none	none
OTOGL	[TAD2127_chr10],[Minus]	chr10:107,199,365-107,349,190	NM_001177567			Otogl	RefSeq	1	1	0	0	1	None	none	none
OTOL1	[TAD628_chr3],[Plus]	chr3:69,811,534-69,832,630	NM_001018031			Otol1	RefSeq	1	1	0	0	1	None	none	none
OTOP1	[TAD1011_chr5],[Plus]	chr5:38,668,642-38,695,456	NM_172709	Otopetrin 1, otopetrin-1	extracellular region (GO:0005576); detection of gravity (GO:0009590); membrane (GO:0016020); integral component of membrane (GO:0016021); biomineral tissue development (GO:0031214); inner ear morphogenesis (GO:0042472)	Otop1	RefSeq	1	1	0	0	1	None	none	none
OTOP2	[TAD2365_chr11],[Plus]	chr11:115,168,476-115,193,617	NM_172801	Otopetrin 2, otopetrin-2	molecular_function (GO:0003674); cellular_component (GO:0005575); biological_process (GO:0008150); membrane (GO:0016020); integral component of membrane (GO:0016021)	Otop2	RefSeq	1	1	0	0	1	None	none	none
OTOP3	[TAD2365_chr11],[Plus]	chr11:115,196,047-115,208,240	NM_027132	Otopetrin 3, otopetrin-3	molecular_function (GO:0003674); biological_process (GO:0008150); membrane (GO:0016020); integral component of membrane (GO:0016021)	Otop3	RefSeq	1	1	0	0	1	None	none	none
OTOR	[TAD473_chr2],[Plus]	chr2:142,904,227-142,907,435	NM_020595	Otoraplin, otoraplin precursor	cartilage condensation (GO:0001502); extracellular region (GO:0005576); extracellular space (GO:0005615); Golgi apparatus (GO:0005794)	Otor	RefSeq	3.69868	3.69868	0	0.00964542	1	None	none	none
OTOS	[TAD120_chr1],[Minus]	chr1:94,540,794-94,545,418	NM_153114	Otospiralin, otospiralin precursor	extracellular region (GO:0005576); sensory perception of sound (GO:0007605)	Otos	RefSeq	3.69868	3.69868	0	0.01255	1	None	none	none
OTP	[TAD2672_chr13],[Plus]	chr13:95,645,581-95,653,636	NM_011021	Orthopedia homolog (Drosophila), homeobox protein orthopedia	positive regulation of neuroblast proliferation (GO:0002052); DNA binding (GO:0003677); DNA binding transcription factor activity (GO:0003700); nucleus (GO:0005634); regulation of transcription, DNA-templated (GO:0006355); multicellular organism development (GO:0007275); nervous system development (GO:0007399); forebrain neuron differentiation (GO:0021879); hypothalamus cell differentiation (GO:0021979); neurohypophysis development (GO:0021985); cell differentiation (GO:0030154); obsolete transcription regulator activity (GO:0030528); sequence-specific DNA binding (GO:0043565)	Otp	RefSeq	1	1	0	0	1	None	none	none
OTT	[TAD3595_chrX;TADchrX_random],[Both],[Overlapping_Isoform_Count: 4][nonOverlapping_Isoform_Count: 3],[Overlaps with:Gm15080;Gm15085;Gm15093;Gm15107;Gm15114],[Multi-counted reads: Whole_gene_body, Exon-only_counting, Intron-only_counting]	chrX_random:562,213-602,417 chrX:145,882,159-145,922,327 chrX:145,532,494-145,572,695 chrX:145,522,857-145,739,546 chrX:144,749,072-144,955,989 chrX:144,615,266-144,789,273 chrX:144,427,535-144,467,717	NM_011022			Ott	RefSeq	1	1	0	0	1	None	none	none
OTTMUSG00000016609	[TAD539_chr2],[Both],[nonOverlapping_Isoform_Count: 2],[Overlaps with:0610010B08Rik;Gm14305;Gm14405],[Multi-counted reads: -, -, Intron-only_counting]	chr2:176,493,061-176,507,478 chr2:176,082,748-176,097,171	NM_001100416	Predicted gene, OTTMUSG00000016609, predicted gene, OTTMUSG00000016609	molecular_function (GO:0003674); cellular_component (GO:0005575); biological_process (GO:0008150)	OTTMUSG00000016609	RefSeq	1.93453	1.93453	0.0393134	0.0725188	0.199493	None	none	none
OTUB2	[TAD2512_chr12],[Plus],[Overlapping_Isoform_Count: 3]	chr12:104,615,103-104,644,560 chr12:104,626,890-104,644,560 chr12:104,626,891-104,644,560	NM_001177841 NR_033587 NM_026580	OTU domain, ubiquitin aldehyde binding 2, ubiquitin thioesterase OTUB2 isoform 2;ubiquitin thioesterase OTUB2 isoform 1	molecular_function (GO:0003674); cellular_component (GO:0005575); obsolete ubiquitin cycle (GO:0006512); biological_process (GO:0008150); peptidase activity (GO:0008233); cysteine-type peptidase activity (GO:0008234); hydrolase activity (GO:0016787)	Otub2	RefSeq	0.981408	-1.01894	0.479911	0.451737	1	None	none	none
OTUD6A	[TAD3560_chrX],[Plus]	chrX:97,624,351-97,625,224	NM_001163191	OTU domain containing 6A, OTU domain-containing protein 6A	molecular_function (GO:0003674); cellular_component (GO:0005575); biological_process (GO:0008150)	Otud6a	RefSeq	0.721355	-1.38628	0.0327218	0.0235577	1	None	none	none
OTUD7A	[TAD1459_chr7],[Plus]	chr7:70,589,657-70,903,913	NM_130880	OTU domain containing 7A, OTU domain-containing protein 7A	molecular_function (GO:0003674); DNA binding (GO:0003677); cellular_component (GO:0005575); nucleus (GO:0005634); cytoplasm (GO:0005737); obsolete ubiquitin cycle (GO:0006512); biological_process (GO:0008150); peptidase activity (GO:0008233); cysteine-type peptidase activity (GO:0008234); zinc ion binding (GO:0008270); hydrolase activity (GO:0016787); metal ion binding (GO:0046872)	Otud7a	RefSeq	1	1	0	0	1	None	none	none
OTUD7B	[TAD667_chr3],[Plus],[Overlapping_Isoform_Count: 2]	chr3:95,908,449-95,965,052	NM_001025613 NM_001025614	OTU domain containing 7B, OTU domain-containing protein 7B	obsolete ubiquitin thiolesterase activity (GO:0004221); cytoplasm (GO:0005737); protein deubiquitination (GO:0016579)	Otud7b	RefSeq	0.825566	-1.21129	2.22567	1.76659	0.0920279	None	none	none
OTX1	[TAD2191_chr11],[Minus]	chr11:21,894,766-21,901,654	NM_011023	Orthodenticle homolog 1 (Drosophila), homeobox protein OTX1	DNA binding (GO:0003677); DNA binding transcription factor activity (GO:0003700); protein binding (GO:0005515); nucleus (GO:0005634); regulation of transcription, DNA-templated (GO:0006355); regulation of transcription by RNA polymerase II (GO:0006357); multicellular organism development (GO:0007275); anterior/posterior pattern specification (GO:0009952); obsolete transcription regulator activity (GO:0030528); forebrain development (GO:0030900); midbrain development (GO:0030901); inner ear morphogenesis (GO:0042472); sequence-specific DNA binding (GO:0043565)	Otx1	RefSeq	1	1	0	0	1	None	none	none
OTX2	[TAD2777_chr14],[Minus],[Overlapping_Isoform_Count: 4]	chr14:49,277,351-49,282,547 chr14:49,277,351-49,284,784 chr14:49,277,351-49,287,319	NM_144841 NM_001286481 NM_001286482 NM_001286483	Orthodenticle homolog 2 (Drosophila), homeobox protein OTX2 isoform b;homeobox protein OTX2 isoform a	cell fate specification (GO:0001708); DNA binding (GO:0003677); DNA binding transcription factor activity (GO:0003700); protein binding (GO:0005515); nucleus (GO:0005634); cytoplasm (GO:0005737); regulation of transcription, DNA-templated (GO:0006355); regulation of transcription by RNA polymerase II (GO:0006357); multicellular organism development (GO:0007275); central nervous system development (GO:0007417); endoderm development (GO:0007492); animal organ morphogenesis (GO:0009887); anterior/posterior pattern specification (GO:0009952); dorsal/ventral pattern formation (GO:0009953); cell differentiation (GO:0030154); neuron differentiation (GO:0030182); obsolete transcription regulator activity (GO:0030528); forebrain development (GO:0030900); midbrain development (GO:0030901); inner ear morphogenesis (GO:0042472); eye photoreceptor cell fate commitment (GO:0042706); sequence-specific DNA binding (GO:0043565); cell fate commitment (GO:0045165); positive regulation of transcription by RNA polymerase II (GO:0	Otx2	RefSeq	1	1	0	0	1	None	none	none
OTX2OS1	[TAD2777_chr14],[Plus]	chr14:49,288,962-49,413,023	NR_029384	Otx2 opposite strand transcript 1,	molecular_function (GO:0003674); cellular_component (GO:0005575); biological_process (GO:0008150)	Otx2os1	RefSeq	1	1	0	0	1	None	none	none
OVCH2	[TAD1529_chr7],[Minus]	chr7:114,925,057-114,944,693	NM_172908	Ovochymase 2, ovochymase-2 precursor	molecular_function (GO:0003674); catalytic activity (GO:0003824); serine-type endopeptidase activity (GO:0004252); cellular_component (GO:0005575); extracellular region (GO:0005576); proteolysis (GO:0006508); biological_process (GO:0008150); peptidase activity (GO:0008233); serine-type peptidase activity (GO:0008236); integral component of membrane (GO:0016021); hydrolase activity (GO:0016787); metal ion binding (GO:0046872)	Ovch2	RefSeq	1	1	0	0	1	None	none	none
OVGP1	[TAD690_chr3],[Plus]	chr3:105,776,719-105,790,341	NM_007696	Oviductal glycoprotein 1, oviduct-specific glycoprotein precursor	catalytic activity (GO:0003824); hydrolase activity, hydrolyzing O-glycosyl compounds (GO:0004553); chitinase activity (GO:0004568); extracellular space (GO:0005615); carbohydrate metabolic process (GO:0005975); chitin catabolic process (GO:0006032); single fertilization (GO:0007338); metabolic process (GO:0008152); hydrolase activity (GO:0016787); cytoplasmic vesicle (GO:0031410); cation binding (GO:0043169)	Ovgp1	RefSeq	0.978769	-1.02169	0.124647	0.11008	1	None	none	none
OVOL1	[TAD3409_chr19],[Minus]	chr19:5,549,136-5,560,575	NM_019935	OVO homolog-like 1 (Drosophila), putative transcription factor Ovo-like 1	negative regulation of transcription by RNA polymerase II (GO:0000122); pachytene (GO:0000239); nucleic acid binding (GO:0003676); DNA binding (GO:0003677); DNA binding transcription factor activity (GO:0003700); intracellular (GO:0005622); nucleus (GO:0005634); regulation of transcription, DNA-templated (GO:0006355); spermatogenesis (GO:0007283); mesoderm development (GO:0007498); zinc ion binding (GO:0008270); epidermis development (GO:0008544); metal ion binding (GO:0046872)	Ovol1	RefSeq	2.25111	2.25111	0.0257162	0.0573596	0.459722	None	none	none
OVOL2	[TAD476_chr2],[Minus],[Overlapping_Isoform_Count: 2]	chr2:144,130,911-144,157,098 chr2:144,130,911-144,157,816	NM_152947 NM_026924	Ovo-like 2 (Drosophila), transcription factor Ovo-like 2 isoform B;transcription factor Ovo-like 2 isoform A	angiogenesis (GO:0001525); neural crest cell migration (GO:0001755); neural fold formation (GO:0001842); heart looping (GO:0001947); nucleic acid binding (GO:0003676); DNA binding (GO:0003677); DNA binding transcription factor activity (GO:0003700); intracellular (GO:0005622); nucleus (GO:0005634); regulation of transcription, DNA-templated (GO:0006355); heart development (GO:0007507); zinc ion binding (GO:0008270); negative regulation of cell proliferation (GO:0008285); dorsal/ventral pattern formation (GO:0009953); regulation of keratinocyte proliferation (GO:0010837); negative regulation of transcription, DNA-templated (GO:0045892); positive regulation of transcription, DNA-templated (GO:0045893); metal ion binding (GO:0046872); embryonic digestive tract morphogenesis (GO:0048557); endocardium formation (GO:0060214); heart trabecula formation (GO:0060347); labyrinthine layer blood vessel development (GO:0060716)	Ovol2	RefSeq	2.51181	2.51181	0.00568974	0.0185108	1	None	none	none
OVOL3	[TAD1426_chr7],[Minus]	chr7:31,018,315-31,021,784	NM_001289817			Ovol3	RefSeq	1.79661	1.79661	0.0224866	0.0431133	1	None	none	none
OXCT1	[TAD2869_chr15],[Plus]	chr15:3,976,427-4,105,344	NM_024188	3-oxoacid CoA transferase 1, succinyl-CoA:3-ketoacid coenzyme A transferase 1, mitochondrial precursor	extracellular space (GO:0005615); mitochondrion (GO:0005739); succinyl-CoA metabolic process (GO:0006104); metabolic process (GO:0008152); 3-oxoacid CoA-transferase activity (GO:0008260); CoA-transferase activity (GO:0008410); transferase activity (GO:0016740); cellular ketone body metabolic process (GO:0046950); ketone body catabolic process (GO:0046952)	Oxct1	RefSeq	0.744514	-1.34316	0.915989	0.667752	0.183083	None	none	none
OXCT2A	[TAD924_chr4],[Minus],[Overlaps with:Bmp8a]	chr4:122,999,117-123,000,922	NM_022033	3-oxoacid CoA transferase 2A, succinyl-CoA:3-ketoacid coenzyme A transferase 2A, mitochondrial precursor	mitochondrion (GO:0005739); succinyl-CoA metabolic process (GO:0006104); metabolic process (GO:0008152); 3-oxoacid CoA-transferase activity (GO:0008260); CoA-transferase activity (GO:0008410); transferase activity (GO:0016740); cellular ketone body metabolic process (GO:0046950); ketone body catabolic process (GO:0046952)	Oxct2a	RefSeq	1	1	0	0	1	None	none	none
OXCT2B	[TAD924_chr4],[Plus],[Overlaps with:Bmp8b]	chr4:122,793,490-122,795,243	NM_181859	3-oxoacid CoA transferase 2B, succinyl-CoA:3-ketoacid coenzyme A transferase 2B, mitochondrial precursor	mitochondrion (GO:0005739); generation of precursor metabolites and energy (GO:0006091)	Oxct2b	RefSeq	0.275884	-3.62471	0.00497568	0	1	None	none	none
OXGR1	[TAD2856_chr14],[Minus]	chr14:120,418,806-120,441,657	NM_001001490	oxoglutarate (alpha-ketoglutarate) receptor 1, 2-oxoglutarate receptor 1	G-protein coupled adenosine receptor activity (GO:0001609); purine nucleoside binding (GO:0001883); signal transducer activity (GO:0004871); G-protein coupled receptor activity (GO:0004930); cellular_component (GO:0005575); plasma membrane (GO:0005886); signal transduction (GO:0007165); G-protein coupled receptor signaling pathway (GO:0007186); adenylate cyclase-modulating G-protein coupled receptor signaling pathway (GO:0007188); membrane (GO:0016020); integral component of membrane (GO:0016021); AMP binding (GO:0016208); G-protein coupled purinergic nucleotide receptor activity (GO:0045028)	Oxgr1	RefSeq	1	1	0	0	1	None	none	none
OXLD1	[TAD2375_chr11],[Minus]	chr11:120,317,917-120,319,377	NM_025560			Oxld1	RefSeq	1.22362	1.22362	3.97895	4.72252	0.26928	None	none	none
OXSM	[TAD2729_chr14],[Minus]	chr14:17,071,172-17,082,322	NM_027695	3-oxoacyl-ACP synthase, mitochondrial, 3-oxoacyl-[acyl-carrier-protein] synthase, mitochondrial precursor	catalytic activity (GO:0003824); 3-oxoacyl-[acyl-carrier-protein] synthase activity (GO:0004315); protein kinase activity (GO:0004672); ATP binding (GO:0005524); mitochondrion (GO:0005739); protein phosphorylation (GO:0006468); fatty acid biosynthetic process (GO:0006633); metabolic process (GO:0008152); lipid biosynthetic process (GO:0008610); biosynthetic process (GO:0009058); transferase activity (GO:0016740); transferase activity, transferring acyl groups other than amino-acyl groups (GO:0016747)	Oxsm	RefSeq	1.23094	1.23094	3.94143	4.67016	0.0364567	None	none	none
OXT	[TAD457_chr2],[Plus]	chr2:130,401,904-130,402,789	NM_011025	Oxytocin, oxytocin-neurophysin 1 preproprotein	gastric acid secretion (GO:0001696); regulation of heart rate (GO:0002027); obsolete negative regulation of diuresis (GO:0003077); obsolete positive regulation of natriuresis (GO:0003079); hormone activity (GO:0005179); neuropeptide hormone activity (GO:0005184); neurohypophyseal hormone activity (GO:0005185); protein binding (GO:0005515); extracellular region (GO:0005576); extracellular space (GO:0005615); cytoplasm (GO:0005737); positive regulation of cytosolic calcium ion concentration (GO:0007204); grooming behavior (GO:0007625); positive regulation of norepinephrine secretion (GO:0010701); response to organic cyclic compound (GO:0014070); secretory granule (GO:0030141); sleep (GO:0030431); oxytocin receptor binding (GO:0031855); positive regulation of prostaglandin secretion (GO:0032308); response to progesterone (GO:0032570); social behavior (GO:0035176); maternal behavior (GO:0042711); sperm ejaculation (GO:0042713); eating behavior (GO:0042755); drinking behavior (GO:0042756); terminal bouton (GO:0043	Oxt	RefSeq	1	1	0	0	1	None	none	none
OXTR	[TAD1326_chr6],[Minus]	chr6:112,423,677-112,439,802	NM_001081147	Oxytocin receptor, oxytocin receptor	obsolete rhodopsin-like receptor activity (GO:0001584); gastric acid secretion (GO:0001696); suckling behavior (GO:0001967); response to amphetamine (GO:0001975); signal transducer activity (GO:0004871); G-protein coupled receptor activity (GO:0004930); oxytocin receptor activity (GO:0004990); vasopressin receptor activity (GO:0005000); protein binding (GO:0005515); plasma membrane (GO:0005886); microvillus (GO:0005902); cell-cell adherens junction (GO:0005913); signal transduction (GO:0007165); G-protein coupled receptor signaling pathway (GO:0007186); positive regulation of cytosolic calcium ion concentration (GO:0007204); memory (GO:0007613); positive regulation of norepinephrine secretion (GO:0010701); membrane (GO:0016020); integral component of membrane (GO:0016021); apical plasma membrane (GO:0016324); peptide hormone binding (GO:0017046); sleep (GO:0030431); positive regulation of synaptic transmission, GABAergic (GO:0032230); response to anoxia (GO:0034059); social behavior (GO:0035176); maternal beh	Oxtr	RefSeq	1	1	0	0	1	None	none	none
P2RX1	[TAD2272_chr11],[Plus]	chr11:72,812,646-72,828,699	NM_008771	Purinergic receptor P2X, ligand-gated ion channel, 1, P2X purinoceptor 1	purinergic nucleotide receptor activity (GO:0001614); serotonin secretion by platelet (GO:0002554); regulation of vascular smooth muscle contraction (GO:0003056); extracellularly ATP-gated cation channel activity (GO:0004931); ion channel activity (GO:0005216); cation channel activity (GO:0005261); protein binding (GO:0005515); ATP binding (GO:0005524); plasma membrane (GO:0005886); transport (GO:0006810); ion transport (GO:0006811); cation transport (GO:0006812); apoptotic process (GO:0006915); activation of cysteine-type endopeptidase activity involved in apoptotic process (GO:0006919); regulation of smooth muscle contraction (GO:0006940); signal transduction (GO:0007165); insemination (GO:0007320); drug binding (GO:0008144); regulation of blood pressure (GO:0008217); zinc ion binding (GO:0008270); response to organic substance (GO:0010033); membrane (GO:0016020); integral component of membrane (GO:0016021); obsolete death (GO:0016265); neuronal action potential (GO:0019228); regulation of vasoconstriction	P2rx1	RefSeq	0.480676	-2.0804	0.0336065	0.0168504	0.898205	None	none	none
P2RX2	[TAD1094_chr5],[Minus],[Overlapping_Isoform_Count: 3]	chr5:110,768,830-110,772,054	NM_001164834 NM_153400 NM_001164833	Purinergic receptor P2X, ligand-gated ion channel, 2, P2X purinoceptor 2 isoform a;P2X purinoceptor 2 isoform e;P2X purinoceptor 2 isoform c;P2X purinoceptor 2 isoform d;P2X purinoceptor 2 isoform b	response to hypoxia (GO:0001666); detection of hypoxic conditions in blood by carotid body chemoreceptor signaling (GO:0003029); extracellularly ATP-gated cation channel activity (GO:0004931); ion channel activity (GO:0005216); copper ion binding (GO:0005507); ATP binding (GO:0005524); obsolete membrane fraction (GO:0005624); plasma membrane (GO:0005886); transport (GO:0006810); ion transport (GO:0006811); cation transport (GO:0006812); signal transduction (GO:0007165); chemical synaptic transmission (GO:0007268); neuromuscular synaptic transmission (GO:0007274); neuromuscular junction development (GO:0007528); drug binding (GO:0008144); zinc ion binding (GO:0008270); response to carbohydrate (GO:0009743); response to organic substance (GO:0010033); postsynaptic density (GO:0014069); urinary bladder smooth muscle contraction (GO:0014832); ligand-gated ion channel activity (GO:0015276); integral component of membrane (GO:0016021); nickel cation binding (GO:0016151); neuronal action potential (GO:0019228); peri	P2rx2	RefSeq	3.69867	3.69867	0	0.00460406	1	None	none	none
P2RX3	[TAD391_chr2],[Minus]	chr2:84,836,708-84,875,991	NM_145526	Purinergic receptor P2X, ligand-gated ion channel, 3, P2X purinoceptor 3	response to hypoxia (GO:0001666); extracellularly ATP-gated cation channel activity (GO:0004931); ion channel activity (GO:0005216); ATP binding (GO:0005524); obsolete membrane fraction (GO:0005624); rough endoplasmic reticulum (GO:0005791); Golgi apparatus (GO:0005794); integral component of plasma membrane (GO:0005887); transport (GO:0006810); ion transport (GO:0006811); cation transport (GO:0006812); signal transduction (GO:0007165); chemical synaptic transmission (GO:0007268); neuromuscular synaptic transmission (GO:0007274); response to temperature stimulus (GO:0009266); response to heat (GO:0009408); response to cold (GO:0009409); response to carbohydrate (GO:0009743); response to organic substance (GO:0010033); urinary bladder smooth muscle contraction (GO:0014832); membrane (GO:0016020); integral component of membrane (GO:0016021); neuronal action potential (GO:0019228); obsolete synaptosome (GO:0019717); axon (GO:0030424); peristalsis (GO:0030432); response to ATP (GO:0033198); ion transmembrane tran	P2rx3	RefSeq	0.68906	-1.45125	0.237956	0.162506	0.345682	None	none	none
P2RX4	[TAD1115_chr5],[Plus]	chr5:123,157,565-123,179,051	NM_011026	Purinergic receptor P2X, ligand-gated ion channel 4, P2X purinoceptor 4 isoform 3;P2X purinoceptor 4 isoform 2;P2X purinoceptor 4 isoform 1	purinergic nucleotide receptor activity (GO:0001614); regulation of sodium ion transport (GO:0002028); extracellularly ATP-gated cation channel activity (GO:0004931); signaling receptor binding (GO:0005102); ion channel activity (GO:0005216); copper ion binding (GO:0005507); ATP binding (GO:0005524); plasma membrane (GO:0005886); integral component of plasma membrane (GO:0005887); nitric oxide biosynthetic process (GO:0006809); transport (GO:0006810); ion transport (GO:0006811); cation transport (GO:0006812); calcium ion transport (GO:0006816); signal transduction (GO:0007165); drug binding (GO:0008144); zinc ion binding (GO:0008270); postsynaptic density (GO:0014069); membrane (GO:0016020); integral component of membrane (GO:0016021); neuronal action potential (GO:0019228); sensory perception of pain (GO:0019233); axon (GO:0030424); dendrite (GO:0030425); ion transmembrane transport (GO:0034220); vasodilation (GO:0042311); neuronal cell body (GO:0043025); terminal bouton (GO:0043195); dendritic spine (GO:004	P2rx4	RefSeq	1.44809	1.44809	9.52031	13.3075	3.63541e-05	None	none	none
P2RX5	[TAD2272_chr11],[Plus]	chr11:72,974,031-72,986,189	NM_033321	Purinergic receptor P2X, ligand-gated ion channel, 5, P2X purinoceptor 5	extracellularly ATP-gated cation channel activity (GO:0004931); ion channel activity (GO:0005216); ATP binding (GO:0005524); GTP binding (GO:0005525); plasma membrane (GO:0005886); integral component of plasma membrane (GO:0005887); transport (GO:0006810); ion transport (GO:0006811); cation transport (GO:0006812); signal transduction (GO:0007165); cell surface receptor signaling pathway (GO:0007166); drug binding (GO:0008144); zinc ion binding (GO:0008270); membrane (GO:0016020); integral component of membrane (GO:0016021); neuronal action potential (GO:0019228); ion transmembrane transport (GO:0034220); regulation of skeletal muscle tissue regeneration (GO:0043416); protein homooligomerization (GO:0051260)	P2rx5	RefSeq	1.01399	1.01399	0.0393342	0.0337815	1	None	none	none
P2RX6	[TAD3029_chr16],[Plus],[Overlapping_Isoform_Count: 2]	chr16:17,561,977-17,572,105	NM_011028 NM_001159561	Purinergic receptor P2X, ligand-gated ion channel, 6, P2X purinoceptor 6 isoform 1;P2X purinoceptor 6 isoform 2	extracellularly ATP-gated cation channel activity (GO:0004931); ion channel activity (GO:0005216); ATP binding (GO:0005524); obsolete membrane fraction (GO:0005624); integral component of plasma membrane (GO:0005887); transport (GO:0006810); ion transport (GO:0006811); cation transport (GO:0006812); signal transduction (GO:0007165); postsynaptic density (GO:0014069); membrane (GO:0016020); integral component of membrane (GO:0016021); ion transmembrane transport (GO:0034220); neuronal cell body (GO:0043025); dendritic spine (GO:0043197); protein heterooligomerization (GO:0051291)	P2rx6	RefSeq	1.02786	1.02786	0.0103445	0.0108617	1	None	none	none
P2RX7	[TAD1115_chr5],[Plus],[Overlapping_Isoform_Count: 5]	chr5:123,100,432-123,134,298 chr5:123,093,919-123,105,269 chr5:123,093,919-123,141,441 chr5:123,093,919-123,134,298	NM_011027 NM_001038887 NM_001038845 NM_001038839 NM_001284402	Purinergic receptor P2X, ligand-gated ion channel, 7, P2X purinoceptor 7 isoform e;P2X purinoceptor 7 isoform a;P2X purinoceptor 7 isoform d;P2X purinoceptor 7 isoform b;P2X purinoceptor 7 isoform c	activation of MAPK activity (GO:0000187); magnesium ion binding (GO:0000287); cell morphogenesis (GO:0000902); lipopolysaccharide binding (GO:0001530); purinergic nucleotide receptor activity (GO:0001614); phagolysosome assembly (GO:0001845); positive regulation of T cell mediated cytotoxicity (GO:0001916); positive regulation of protein phosphorylation (GO:0001934); regulation of sodium ion transport (GO:0002028); extracellularly ATP-gated cation channel activity (GO:0004931); signaling receptor binding (GO:0005102); ion channel activity (GO:0005216); copper ion binding (GO:0005507); protein binding (GO:0005515); ATP binding (GO:0005524); integral component of nuclear inner membrane (GO:0005639); cytoplasm (GO:0005737); plasma membrane (GO:0005886); integral component of plasma membrane (GO:0005887); cell-cell junction (GO:0005911); protein phosphorylation (GO:0006468); membrane protein ectodomain proteolysis (GO:0006509); phospholipid transfer to membrane (GO:0006649); obsolete oxygen and reactive oxygen sp	P2rx7	RefSeq	0.822565	-1.21571	0.293283	0.23058	0.696741	None	none	none
P2RY1	[TAD613_chr3],[Plus],[Overlapping_Isoform_Count: 2]	chr3:60,806,706-60,812,904	NM_008772 NM_001282016	Purinergic receptor P2Y, G-protein coupled 1, P2Y purinoceptor 1	obsolete rhodopsin-like receptor activity (GO:0001584); signal transducer activity (GO:0004871); G-protein coupled receptor activity (GO:0004930); ATP binding (GO:0005524); mitochondrion (GO:0005739); plasma membrane (GO:0005886); integral component of plasma membrane (GO:0005887); signal transduction (GO:0007165); G-protein coupled receptor signaling pathway (GO:0007186); positive regulation of cytosolic calcium ion concentration (GO:0007204); response to mechanical stimulus (GO:0009612); negative regulation of norepinephrine secretion (GO:0010700); membrane (GO:0016020); integral component of membrane (GO:0016021); basolateral plasma membrane (GO:0016323); apical plasma membrane (GO:0016324); sensory perception of pain (GO:0019233); eating behavior (GO:0042755); positive regulation of ion transport (GO:0043270); ADP binding (GO:0043531); G-protein coupled purinergic nucleotide receptor activity (GO:0045028); positive regulation of hormone secretion (GO:0046887); positive regulation of penile erection (GO:00	P2ry1	RefSeq	0.760686	-1.3146	1.33596	0.976913	0.0622324	None	none	none
P2RY10	[TAD3569_chrX],[Plus]	chrX:104,284,673-104,300,309	NM_172435	Purinergic receptor P2Y, G-protein coupled 10, putative P2Y purinoceptor 10	signal transducer activity (GO:0004871); G-protein coupled receptor activity (GO:0004930); plasma membrane (GO:0005886); signal transduction (GO:0007165); G-protein coupled receptor signaling pathway (GO:0007186); membrane (GO:0016020); integral component of membrane (GO:0016021); G-protein coupled purinergic nucleotide receptor activity (GO:0045028)	P2ry10	RefSeq	0.63348	-1.57858	0.0585711	0.0322147	0.936497	None	none	none
P2RY12	[TAD610_chr3],[Minus]	chr3:59,020,192-59,066,753	NM_027571	Purinergic receptor P2Y, G-protein coupled 12, P2Y purinoceptor 12	obsolete rhodopsin-like receptor activity (GO:0001584); G-protein coupled adenosine receptor activity (GO:0001609); ADP receptor activity (GO:0001621); signal transducer activity (GO:0004871); G-protein coupled receptor activity (GO:0004930); mitochondrion (GO:0005739); plasma membrane (GO:0005886); integral component of plasma membrane (GO:0005887); signal transduction (GO:0007165); G-protein coupled receptor signaling pathway (GO:0007186); adenylate cyclase-modulating G-protein coupled receptor signaling pathway (GO:0007188); membrane (GO:0016020); integral component of membrane (GO:0016021); platelet activation (GO:0030168); positive regulation of ion transport (GO:0043270); protein kinase B signaling (GO:0043491); G-protein coupled purinergic nucleotide receptor activity (GO:0045028)	P2ry12	RefSeq	0.775712	-1.28914	0.727103	0.545833	0.447623	None	none	none
P2RY13	[TAD610_chr3],[Minus]	chr3:59,011,813-59,014,804	NM_028808	Purinergic receptor P2Y, G-protein coupled 13, P2Y purinoceptor 13	obsolete rhodopsin-like receptor activity (GO:0001584); signal transducer activity (GO:0004871); G-protein coupled receptor activity (GO:0004930); endoplasmic reticulum (GO:0005783); plasma membrane (GO:0005886); signal transduction (GO:0007165); G-protein coupled receptor signaling pathway (GO:0007186); membrane (GO:0016020); integral component of membrane (GO:0016021); G-protein coupled purinergic nucleotide receptor activity (GO:0045028)	P2ry13	RefSeq	0.638342	-1.56656	1.18482	0.731833	0.152456	None	none	none
P2RY14	[TAD610_chr3],[Minus],[Overlapping_Isoform_Count: 8],[Overlaps with:F630111L10Rik]	chr3:58,918,544-58,935,040 chr3:58,918,544-58,935,250 chr3:58,918,544-58,936,384 chr3:58,918,544-58,957,414 chr3:58,918,544-58,934,684	NM_133200 NM_001008497 NM_001287119 NM_001287120 NM_001287121 NM_001287122 NM_001287123 NM_001287124	Purinergic receptor P2Y, G-protein coupled, 14, P2Y purinoceptor 14 isoform a;P2Y purinoceptor 14 isoform b	obsolete rhodopsin-like receptor activity (GO:0001584); signal transducer activity (GO:0004871); G-protein coupled receptor activity (GO:0004930); plasma membrane (GO:0005886); immune response (GO:0006955); signal transduction (GO:0007165); G-protein coupled receptor signaling pathway (GO:0007186); membrane (GO:0016020); integral component of membrane (GO:0016021); G-protein coupled purinergic nucleotide receptor activity (GO:0045028)	P2ry14	RefSeq	0.597945	-1.67239	0.354229	0.202942	0.112249	None	none	none
P2RY2	[TAD1519_chr7],[Minus],[Overlapping_Isoform_Count: 3]	chr7:108,145,081-108,160,512 chr7:108,145,081-108,160,567	NM_008773 NM_001302346 NM_001302347	Purinergic receptor P2Y, G-protein coupled 2, P2Y purinoceptor 2	obsolete rhodopsin-like receptor activity (GO:0001584); signal transducer activity (GO:0004871); G-protein coupled receptor activity (GO:0004930); ATP binding (GO:0005524); mitochondrion (GO:0005739); lysosome (GO:0005764); early endosome (GO:0005769); plasma membrane (GO:0005886); integral component of plasma membrane (GO:0005887); signal transduction (GO:0007165); G-protein coupled receptor signaling pathway (GO:0007186); positive regulation of cytosolic calcium ion concentration (GO:0007204); positive regulation of neuron projection development (GO:0010976); positive regulation of smooth muscle cell migration (GO:0014911); membrane (GO:0016020); integral component of membrane (GO:0016021); basolateral plasma membrane (GO:0016323); apical plasma membrane (GO:0016324); sensory perception of pain (GO:0019233); negative regulation of ossification (GO:0030279); positive regulation of prostaglandin secretion (GO:0032308); positive regulation of chemokine production (GO:0032722); G-protein coupled purinergic nucl	P2ry2	RefSeq	1.16818	1.16818	0.946481	1.06573	0.719362	None	none	none
P2RY6	[TAD1519_chr7],[Minus]	chr7:108,086,147-108,112,880	NM_183168	Pyrimidinergic receptor P2Y, G-protein coupled, 6, P2Y purinoceptor 6	obsolete rhodopsin-like receptor activity (GO:0001584); signal transducer activity (GO:0004871); G-protein coupled receptor activity (GO:0004930); plasma membrane (GO:0005886); signal transduction (GO:0007165); G-protein coupled receptor signaling pathway (GO:0007186); positive regulation of smooth muscle cell migration (GO:0014911); membrane (GO:0016020); integral component of membrane (GO:0016021); basolateral plasma membrane (GO:0016323); apical plasma membrane (GO:0016324); pyrimidine nucleotide binding (GO:0019103); transepithelial chloride transport (GO:0030321); G-protein coupled purinergic nucleotide receptor activity (GO:0045028); UDP-activated nucleotide receptor activity (GO:0045029)	P2ry6	RefSeq	0.798346	-1.25259	0.60015	0.454755	0.654756	None	none	none
P3H2	[TAD3047_chr16],[Minus]	chr16:25,960,408-26,105,870	NM_173379			P3h2	RefSeq	1.61819	1.61819	0.106722	0.17234	0.405981	None	none	none
P3H3	[TAD1356_chr6],[Minus]	chr6:124,791,112-124,807,705	NM_013534			P3h3	RefSeq	0.743475	-1.34503	0.751486	0.542693	0.178428	None	none	none
P3H4	[TAD2333_chr11],[Minus]	chr11:100,270,063-100,276,133	NM_176830			P3h4	RefSeq	1.33734	1.33734	0.208658	0.266177	0.866389	None	none	none
P4HA1	[TAD2055_chr10],[Plus]	chr10:58,786,043-58,836,052	NM_011030	Procollagen-proline, 2-oxoglutarate 4-dioxygenase (proline 4-hydroxylase), alpha 1 polypeptide, prolyl 4-hydroxylase subunit alpha-1 isoform 2 precursor;prolyl 4-hydroxylase subunit alpha-1 isoform 3 precursor;prolyl 4-hydroxylase subunit alpha-1 isoform 1 precursor	procollagen-proline 4-dioxygenase activity (GO:0004656); binding (GO:0005488); iron ion binding (GO:0005506); cellular_component (GO:0005575); extracellular space (GO:0005615); endoplasmic reticulum (GO:0005783); oxidoreductase activity (GO:0016491); oxidoreductase activity, acting on single donors with incorporation of molecular oxygen, incorporation of two atoms of oxygen (GO:0016702); oxidoreductase activity, acting on paired donors, with incorporation or reduction of molecular oxygen (GO:0016705); oxidoreductase activity, acting on paired donors, with incorporation or reduction of molecular oxygen, 2-oxoglutarate as one donor, and incorporation of one atom each of oxygen into both donors (GO:0016706); peptidyl-proline hydroxylation to 4-hydroxy-L-proline (GO:0018401); protein metabolic process (GO:0019538); collagen fibril organization (GO:0030199); L-ascorbic acid binding (GO:0031418); metal ion binding (GO:0046872); oxidation-reduction process (GO:0055114)	P4ha1	RefSeq	0.807572	-1.23828	1.77897	1.38888	0.179782	None	none	none
P4HA2	[TAD2237_chr11],[Plus],[Overlapping_Isoform_Count: 2]	chr11:53,914,425-53,945,169	NM_011031 NM_001136076	Procollagen-proline, 2-oxoglutarate 4-dioxygenase (proline 4-hydroxylase), alpha II polypeptide, prolyl 4-hydroxylase subunit alpha-2 isoform 1 precursor;prolyl 4-hydroxylase subunit alpha-2 isoform 2 precursor	procollagen-proline 4-dioxygenase activity (GO:0004656); binding (GO:0005488); iron ion binding (GO:0005506); protein binding (GO:0005515); extracellular space (GO:0005615); endoplasmic reticulum (GO:0005783); oxidoreductase activity (GO:0016491); oxidoreductase activity, acting on single donors with incorporation of molecular oxygen, incorporation of two atoms of oxygen (GO:0016702); oxidoreductase activity, acting on paired donors, with incorporation or reduction of molecular oxygen (GO:0016705); oxidoreductase activity, acting on paired donors, with incorporation or reduction of molecular oxygen, 2-oxoglutarate as one donor, and incorporation of one atom each of oxygen into both donors (GO:0016706); peptidyl-proline hydroxylation to 4-hydroxy-L-proline (GO:0018401); protein metabolic process (GO:0019538); L-ascorbic acid binding (GO:0031418); metal ion binding (GO:0046872); oxidation-reduction process (GO:0055114)	P4ha2	RefSeq	0.993131	-1.00692	0.904209	0.850516	1	None	none	none
P4HA3	[TAD1517_chr7],[Plus]	chr7:107,434,029-107,468,209	NM_177161	Procollagen-proline, 2-oxoglutarate 4-dioxygenase (proline 4-hydroxylase), alpha polypeptide III, prolyl 4-hydroxylase subunit alpha-3 precursor	procollagen-proline 4-dioxygenase activity (GO:0004656); binding (GO:0005488); iron ion binding (GO:0005506); cellular_component (GO:0005575); endoplasmic reticulum (GO:0005783); biological_process (GO:0008150); oxidoreductase activity (GO:0016491); oxidoreductase activity, acting on single donors with incorporation of molecular oxygen, incorporation of two atoms of oxygen (GO:0016702); oxidoreductase activity, acting on paired donors, with incorporation or reduction of molecular oxygen (GO:0016705); L-ascorbic acid binding (GO:0031418); metal ion binding (GO:0046872); oxidation-reduction process (GO:0055114)	P4ha3	RefSeq	0.222231	-4.49982	0.0213618	0.00374214	0.6057	None	none	none
P4HTM	[TAD1942_chr9],[Minus]	chr9:108,481,156-108,499,931	NM_028944	Prolyl 4-hydroxylase, transmembrane (endoplasmic reticulum), transmembrane prolyl 4-hydroxylase	molecular_function (GO:0003674); iron ion binding (GO:0005506); calcium ion binding (GO:0005509); cellular_component (GO:0005575); endoplasmic reticulum (GO:0005783); biological_process (GO:0008150); membrane (GO:0016020); integral component of membrane (GO:0016021); oxidoreductase activity (GO:0016491); oxidoreductase activity, acting on single donors with incorporation of molecular oxygen, incorporation of two atoms of oxygen (GO:0016702); oxidoreductase activity, acting on paired donors, with incorporation or reduction of molecular oxygen (GO:0016705); L-ascorbic acid binding (GO:0031418); metal ion binding (GO:0046872); oxidation-reduction process (GO:0055114)	P4htm	RefSeq	1.03017	1.03017	0.0436472	0.0470338	1	None	none	none
PABPC1L	[TAD513_chr2],[Plus]	chr2:163,850,959-163,876,274	NM_001114079	Poly(A) binding protein, cytoplasmic 1-like, polyadenylate-binding protein 1-like	molecular_function (GO:0003674); cellular_component (GO:0005575); biological_process (GO:0008150)	Pabpc1l	RefSeq	1.30694	1.30694	0.0122474	0.0125073	1	None	none	none
PABPC2	[TAD3325_chr18],[Plus]	chr18:39,933,150-39,935,736	NM_011033	poly(A) binding protein, cytoplasmic 2, poly A binding protein, cytoplasmic 2	mRNA splicing, via spliceosome (GO:0000398); nucleic acid binding (GO:0003676); mRNA polyadenylation (GO:0006378); mRNA processing (GO:0006397); poly(A) binding (GO:0008143)	Pabpc2	RefSeq	1	1	0	0	1	None	none	none
PABPC4L	[TAD592_chr3],[Minus]	chr3:46,246,118-46,251,863	NM_001101479	Poly(A) binding protein, cytoplasmic 4-like, polyadenylate-binding protein 4-like	molecular_function (GO:0003674); cellular_component (GO:0005575); biological_process (GO:0008150)	Pabpc4l	RefSeq	0.801975	-1.24692	0.070417	0.0513784	1	None	none	none
PABPC5	[TAD3573_chrX],[Plus]	chrX:117,040,804-117,043,774	NM_053114	poly(A) binding protein, cytoplasmic 5, polyadenylate-binding protein 5	mRNA splicing, via spliceosome (GO:0000398); molecular_function (GO:0003674); cellular_component (GO:0005575); mRNA processing (GO:0006397); biological_process (GO:0008150)	Pabpc5	RefSeq	0.275883	-3.62472	0.00358355	0	1	None	none	none
PABPC6	[TAD3150_chr17],[Minus]	chr17:9,859,361-9,862,569	NM_001163836	Poly(A) binding protein, cytoplasmic 6, poly(A) binding protein, cytoplasmic 3	molecular_function (GO:0003674); cellular_component (GO:0005575); biological_process (GO:0008150)	Pabpc6	RefSeq	1	1	0	0	1	None	none	none
PABPN1L	[TAD1755_chr8],[Minus],[Overlaps with:Mir6396]	chr8:125,143,370-125,146,635	NM_001007462	Poly(A)binding protein nuclear 1-like, embryonic polyadenylate-binding protein 2	nucleotide binding (GO:0000166); nucleic acid binding (GO:0003676); RNA binding (GO:0003723); cytoplasm (GO:0005737); poly(A) binding (GO:0008143); biological_process (GO:0008150)	Pabpn1l	RefSeq	0.592523	-1.6877	0.0141422	0.00682795	1	None	none	none
PACRG	[TAD3151_chr17],[Minus]	chr17:10,595,877-11,033,057	NM_027032	Park2 co-regulated, parkin coregulated gene protein homolog	molecular_function (GO:0003674); cellular_component (GO:0005575); mitochondrion (GO:0005739); biological_process (GO:0008150)	Pacrg	RefSeq	3.97697	3.97697	0.00597001	0.0310907	0.820066	None	none	none
PACS1	[TAD3409_chr19],[Minus]	chr19:5,133,684-5,273,119	NM_153129	Phosphofurin acidic cluster sorting protein 1, phosphofurin acidic cluster sorting protein 1	Golgi apparatus (GO:0005794); COPI-coated vesicle (GO:0030137)	Pacs1	RefSeq	0.758717	-1.31801	0.532612	0.384392	0.398588	None	none	none
PACSIN1	[TAD3179_chr17],[Plus],[Overlapping_Isoform_Count: 4]	chr17:27,822,183-27,848,062 chr17:27,792,535-27,848,062	NM_178365 NM_011861 NM_001286743 NM_001286744	Protein kinase C and casein kinase substrate in neurons 1, protein kinase C and casein kinase substrate in neurons protein 1	protein binding (GO:0005515); cytoplasm (GO:0005737); trans-Golgi network (GO:0005802); endocytosis (GO:0006897); cytoskeleton organization (GO:0007010); signal transduction (GO:0007165); cytoskeletal protein binding (GO:0008092); kinase activity (GO:0016301); phosphorylation (GO:0016310); COPI-coated vesicle (GO:0030137); negative regulation of endocytosis (GO:0045806)	Pacsin1	RefSeq	1.03737	1.03737	0.016758	0.0179503	1	None	none	none
PACSIN2	[TAD2975_chr15],[Minus],[Overlapping_Isoform_Count: 3]	chr15:83,206,036-83,263,280 chr15:83,206,036-83,295,036	NM_011862 NM_001159510 NM_001159509	Protein kinase C and casein kinase substrate in neurons 2, protein kinase C and casein kinase substrate in neurons protein 2	protein binding (GO:0005515); cytoplasm (GO:0005737); trans-Golgi network (GO:0005802); cytosol (GO:0005829); endocytosis (GO:0006897); signal transduction (GO:0007165); cytoskeletal protein binding (GO:0008092); kinase activity (GO:0016301); phosphorylation (GO:0016310); cytoplasmic vesicle (GO:0031410); negative regulation of endocytosis (GO:0045806)	Pacsin2	RefSeq	1.21957	1.21957	6.27802	7.38632	0.0434135	None	none	none
PADI1	[TAD957_chr4],[Minus]	chr4:140,368,895-140,401,693	NM_011059	Peptidyl arginine deiminase, type I, protein-arginine deiminase type-1	protein-arginine deiminase activity (GO:0004668); calcium ion binding (GO:0005509); cytoplasm (GO:0005737); cellular protein modification process (GO:0006464); hydrolase activity (GO:0016787); protein citrullination (GO:0018101)	Padi1	RefSeq	6.31394	6.31394	0	0.0041593	1	None	none	none
PADI2	[TAD957_chr4],[Plus]	chr4:140,462,274-140,508,501	NM_008812	Peptidyl arginine deiminase, type II, protein-arginine deiminase type-2	protein-arginine deiminase activity (GO:0004668); calcium ion binding (GO:0005509); cytoplasm (GO:0005737); cellular protein modification process (GO:0006464); hydrolase activity (GO:0016787); protein citrullination (GO:0018101)	Padi2	RefSeq	0.687512	-1.45452	0.0293818	0.0179235	0.986825	None	none	none
PADI3	[TAD957_chr4],[Minus]	chr4:140,341,283-140,366,563	NM_011060	Peptidyl arginine deiminase, type III, protein-arginine deiminase type-3	protein-arginine deiminase activity (GO:0004668); calcium ion binding (GO:0005509); cytoplasm (GO:0005737); cellular protein modification process (GO:0006464); hydrolase activity (GO:0016787); protein citrullination (GO:0018101)	Padi3	RefSeq	1.76152	1.76152	0.00263669	0.00542581	1	None	none	none
PADI4	[TAD957_chr4],[Minus]	chr4:140,301,422-140,330,118	NM_011061	Peptidyl arginine deiminase, type IV, protein-arginine deiminase type-4	protein-arginine deiminase activity (GO:0004668); calcium ion binding (GO:0005509); cellular_component (GO:0005575); nucleus (GO:0005634); cytoplasm (GO:0005737); cellular protein modification process (GO:0006464); biological_process (GO:0008150); hydrolase activity (GO:0016787); protein citrullination (GO:0018101); metal ion binding (GO:0046872)	Padi4	RefSeq	0.863862	-1.15759	0.212913	0.167905	1	None	none	none
PADI6	[TAD957_chr4],[Minus]	chr4:140,283,269-140,298,558	NM_153106	Peptidyl arginine deiminase, type VI, protein-arginine deiminase type-6	molecular_function (GO:0003674); protein-arginine deiminase activity (GO:0004668); calcium ion binding (GO:0005509); nucleus (GO:0005634); cytoplasm (GO:0005737); cellular protein modification process (GO:0006464); biological_process (GO:0008150); hydrolase activity (GO:0016787); protein citrullination (GO:0018101); intermediate filament cytoskeleton (GO:0045111)	Padi6	RefSeq	1.01245	1.01245	0.00503833	0.00378706	1	None	none	none
PAG1	[TAD550_chr3],[Minus],[Overlapping_Isoform_Count: 2]	chr3:9,687,481-9,833,679	NM_053182 NM_001195031	Phosphoprotein associated with glycosphingolipid microdomains 1, phosphoprotein associated with glycosphingolipid-enriched microdomains 1	protein binding (GO:0005515); extracellular space (GO:0005615); plasma membrane (GO:0005886); membrane (GO:0016020); integral component of membrane (GO:0016021); membrane raft (GO:0045121); regulation of T cell activation (GO:0050863); negative regulation of T cell activation (GO:0050868)	Pag1	RefSeq	0.809918	-1.23469	0.736985	0.571816	0.37147	None	none	none
PAK1	[TAD1512_chr7],[Plus]	chr7:104,991,448-105,060,891	NM_011035	p21 protein (Cdc42/Rac)-activated kinase 1, serine/threonine-protein kinase PAK 1	protein kinase activity (GO:0004672); protein serine/threonine kinase activity (GO:0004674); protein tyrosine kinase activity (GO:0004713); protein binding (GO:0005515); ATP binding (GO:0005524); nucleus (GO:0005634); cytoplasm (GO:0005737); focal adhesion (GO:0005925); protein phosphorylation (GO:0006468); kinase activity (GO:0016301); dendrite development (GO:0016358); transferase activity (GO:0016740); axon (GO:0030424); growth cone (GO:0030426)	Pak1	RefSeq	0.887252	-1.12708	0.358142	0.304333	1	None	none	none
PAK3	[TAD3591_chrX],[Plus],[Overlapping_Isoform_Count: 5]	chrX:139,997,806-140,232,339 chrX:140,100,287-140,232,339 chrX:139,953,133-140,232,339 chrX:140,127,829-140,232,339	NM_008778 NM_001195048 NM_001195049 NM_001195047 NM_001195046	p21 protein (Cdc42/Rac)-activated kinase 3, serine/threonine-protein kinase PAK 3 isoform B;serine/threonine-protein kinase PAK 3 isoform D;serine/threonine-protein kinase PAK 3 isoform A;serine/threonine-protein kinase PAK 3 isoform C	nucleotide binding (GO:0000166); protein kinase activity (GO:0004672); protein serine/threonine kinase activity (GO:0004674); protein binding (GO:0005515); ATP binding (GO:0005524); protein phosphorylation (GO:0006468); multicellular organism development (GO:0007275); kinase activity (GO:0016301); transferase activity (GO:0016740); Rho GTPase binding (GO:0017048); SH3 domain binding (GO:0017124); metal ion binding (GO:0046872)	Pak3	RefSeq	0.415936	-2.40421	0.00310783	0.000983	1	None	none	none
PAK6	[TAD438_chr2],[Plus],[Overlapping_Isoform_Count: 2]	chr2:118,502,981-118,523,756 chr2:118,489,312-118,523,756	NM_001145854 NM_001033254	p21 protein (Cdc42/Rac)-activated kinase 6, serine/threonine-protein kinase PAK 6		Pak6	RefSeq	2.90699	2.90699	0.0466948	0.139729	0.00251816	None	none	none
PAK7	[TAD469_chr2],[Minus]	chr2:135,906,823-136,213,703	NM_172858	p21 protein (Cdc42/Rac)-activated kinase 7, serine/threonine-protein kinase PAK 7	protein kinase activity (GO:0004672); protein serine/threonine kinase activity (GO:0004674); protein tyrosine kinase activity (GO:0004713); ATP binding (GO:0005524); mitochondrion (GO:0005739); protein phosphorylation (GO:0006468); kinase activity (GO:0016301); transferase activity (GO:0016740)	Pak7	RefSeq	1.01638	1.01638	0.00182744	0.00163653	1	None	none	none
PAKAP	[TAD823_chr4],[Plus],[Overlaps with:Akap2;Palm2],[Multi-counted reads: Whole_gene_body, -, -]	chr4:57,581,119-57,909,856	NM_001304544			Pakap	RefSeq	0.910055	-1.09884	1.06966	0.935199	0.856117	None	none	none
PALB2	[TAD1560_chr7],[Minus],[Overlapping_Isoform_Count: 5]	chr7:129,255,085-129,276,460 chr7:129,250,775-129,276,460	NM_001081238 NM_001289842 NM_001289843 NM_001289844 NM_001289845	Partner and localizer of BRCA2, partner and localizer of BRCA2 isoform 3;partner and localizer of BRCA2 isoform 4;partner and localizer of BRCA2 isoform 1;partner and localizer of BRCA2 isoform 5;partner and localizer of BRCA2 isoform 2	molecular_function (GO:0003674); cellular_component (GO:0005575); nucleus (GO:0005634); biological_process (GO:0008150)	Palb2	RefSeq	0.857314	-1.16643	0.13056	0.10627	1	None	none	none
PALM	[TAD2088_chr10],[Plus],[Overlapping_Isoform_Count: 2]	chr10:79,256,316-79,283,641	NM_023128 NM_001161747	Paralemmin, paralemmin-1 isoform 1;paralemmin-1 isoform 2	cell morphogenesis (GO:0000902); cytoplasm (GO:0005737); plasma membrane (GO:0005886); cytoskeleton organization (GO:0007010); negative regulation of adenylate cyclase activity (GO:0007194); protein localization (GO:0008104); regulation of cell shape (GO:0008360); membrane (GO:0016020); negative regulation of cAMP biosynthetic process (GO:0030818); D3 dopamine receptor binding (GO:0031750)	Palm	RefSeq	1.22534	1.22534	0.449529	0.537124	0.681678	None	none	none
PALM2	[TAD823_chr4],[Plus],[Overlaps with:Pakap],[Multi-counted reads: -, -, Intron-only_counting]	chr4:57,581,119-57,730,000	NM_172868	Paralemmin 2, paralemmin-2	regulation of cell shape (GO:0008360)	Palm2	RefSeq	0.757618	-1.31993	0.0125089	0.00955997	1	None	none	none
PALM3	[TAD1700_chr8],[Plus]	chr8:86,545,372-86,554,194	NM_028877	paralemmin 3, paralemmin-3	nucleotide binding (GO:0000166); molecular_function (GO:0003674); ATP binding (GO:0005524); cellular_component (GO:0005575); cytoplasm (GO:0005737); plasma membrane (GO:0005886); biological_process (GO:0008150); membrane (GO:0016020)	Palm3	RefSeq	1.46228	1.46228	0.00686474	0.0120053	1	None	none	none
PAMR1	[TAD415_chr2],[Plus]	chr2:102,390,177-102,483,197	NM_173749	Peptidase domain containing associated with muscle regeneration 1, inactive serine protease PAMR1 precursor	catalytic activity (GO:0003824); serine-type endopeptidase activity (GO:0004252); extracellular region (GO:0005576); proteolysis (GO:0006508)	Pamr1	RefSeq	0.67516	-1.48113	0.629342	0.407323	0.0532711	None	none	none
PANTR1	[TAD40_chr1],[Minus]	chr1:42,705,044-42,751,670	NR_027826			Pantr1	RefSeq	1	1	0	0	1	None	none	none
PANTR2	[TAD40_chr1],[Minus]	chr1:42,763,907-42,770,299	NR_110495			Pantr2	RefSeq	1	1	0	0	1	None	none	none
PANX1	[TAD1776_chr9],[Minus]	chr9:14,810,228-14,849,922	NM_019482	Pannexin 1, pannexin-1	gap junction channel activity (GO:0005243); plasma membrane (GO:0005886); gap junction (GO:0005921); cell-cell signaling (GO:0007267); membrane (GO:0016020); integral component of membrane (GO:0016021); cell junction (GO:0030054); response to ATP (GO:0033198); protein heterodimerization activity (GO:0046982); positive regulation of cytokine secretion (GO:0050715); positive regulation of interleukin-1 alpha secretion (GO:0050717); positive regulation of interleukin-1 beta secretion (GO:0050718)	Panx1	RefSeq	0.633268	-1.57911	0.192616	0.116019	0.554792	None	none	none
PANX2	[TAD2982_chr15],[Plus]	chr15:88,890,155-88,901,337	NM_001002005	pannexin 2, pannexin-2	gap junction channel activity (GO:0005243); plasma membrane (GO:0005886); gap junction (GO:0005921); cell-cell signaling (GO:0007267); membrane (GO:0016020); integral component of membrane (GO:0016021); cell junction (GO:0030054); protein heterodimerization activity (GO:0046982)	Panx2	RefSeq	0.160202	-6.24213	0.00492724	0	1	None	none	none
PANX3	[TAD1808_chr9],[Minus]	chr9:37,467,486-37,476,807	NM_172454	Pannexin 3, pannexin-3	plasma membrane (GO:0005886); gap junction (GO:0005921); cell-cell signaling (GO:0007267); membrane (GO:0016020); integral component of membrane (GO:0016021); cell junction (GO:0030054)	Panx3	RefSeq	1	1	0	0	1	None	none	none
PAOX	[TAD1590_chr7],[Plus]	chr7:147,311,583-147,320,233	NM_153783	Polyamine oxidase (exo-N4-amino), peroxisomal N(1)-acetyl-spermine/spermidine oxidase	cellular_component (GO:0005575); cytoplasm (GO:0005737); peroxisome (GO:0005777); obsolete electron transport (GO:0006118); polyamine catabolic process (GO:0006598); oxidoreductase activity (GO:0016491); polyamine oxidase activity (GO:0046592); oxidation-reduction process (GO:0055114)	Paox	RefSeq	0.707527	-1.41337	13.6788	9.35437	4.63327e-05	None	none	none
PAPL	[TAD1422_chr7],[Minus]	chr7:29,392,655-29,416,034	NM_175319			Papl	RefSeq	1	1	0	0	1	None	none	none
PAPLN	[TAD2488_chr12],[Plus],[Overlapping_Isoform_Count: 2]	chr12:85,104,583-85,133,334	NM_130887 NM_001205343	Papilin, proteoglycan-like sulfated glycoprotein, papilin isoform 2 precursor;papilin isoform 1 precursor	metalloendopeptidase activity (GO:0004222); serine-type endopeptidase inhibitor activity (GO:0004867); extracellular region (GO:0005576); (GO:0005578); basement membrane (GO:0005604); peptidase activity (GO:0008233); metallopeptidase activity (GO:0008237); zinc ion binding (GO:0008270); negative regulation of peptidase activity (GO:0010466); negative regulation of endopeptidase activity (GO:0010951); peptidase inhibitor activity (GO:0030414); extracellular matrix (GO:0031012)	Papln	RefSeq	0.684675	-1.46055	0.17884	0.1174	0.450541	None	none	none
PAPOLB	[TAD1147_chr5],[Minus],[Overlaps with:Radil]	chr5:143,003,693-143,006,030	NM_019943	Poly (A) polymerase beta (testis specific), poly(A) polymerase beta	nucleotide binding (GO:0000166); nucleic acid binding (GO:0003676); RNA binding (GO:0003723); polynucleotide adenylyltransferase activity (GO:0004652); protein binding (GO:0005515); ATP binding (GO:0005524); nucleus (GO:0005634); cytoplasm (GO:0005737); endoplasmic reticulum (GO:0005783); mRNA processing (GO:0006397); transferase activity (GO:0016740); nucleotidyltransferase activity (GO:0016779); RNA 3'-end processing (GO:0031123); RNA polyadenylation (GO:0043631)	Papolb	RefSeq	3.69867	3.69867	0	0.00378057	1	None	none	none
PAPPA	[TAD836_chr4],[Plus]	chr4:64,785,207-65,018,543	NM_021362	Pregnancy-associated plasma protein A, pappalysin-1 precursor	endopeptidase activity (GO:0004175); extracellular region (GO:0005576); extracellular space (GO:0005615); proteolysis (GO:0006508); peptidase activity (GO:0008233); metallopeptidase activity (GO:0008237); zinc ion binding (GO:0008270); membrane (GO:0016020); hydrolase activity (GO:0016787); cell differentiation (GO:0030154); metal ion binding (GO:0046872); response to glucocorticoid (GO:0051384)	Pappa	RefSeq	0.305074	-3.27789	0.00874636	0.00231083	0.522864	None	none	none
PAPPA2	[TAD195_chr1],[Minus]	chr1:160,641,861-160,887,569	NM_001085376	Pappalysin 2, pappalysin-2 precursor	metalloendopeptidase activity (GO:0004222); cellular_component (GO:0005575); proteolysis (GO:0006508)	Pappa2	RefSeq	1.01299	1.01299	0.00273836	0.00227628	1	None	none	none
PAQR3	[TAD1072_chr5],[Minus]	chr5:97,511,347-97,540,615	NM_198422	Progestin and adipoQ receptor family member III, progestin and adipoQ receptor family member 3	Golgi apparatus (GO:0005794); signal transduction (GO:0007165); membrane (GO:0016020); integral component of membrane (GO:0016021)	Paqr3	RefSeq	1.20723	1.20723	1.27153	1.47266	0.643581	None	none	none
PAQR4	[TAD3170_chr17],[Minus]	chr17:23,873,152-23,877,297	NM_023824	Progestin and adipoQ receptor family member IV, progestin and adipoQ receptor family member 4	molecular_function (GO:0003674); cellular_component (GO:0005575); signal transduction (GO:0007165); biological_process (GO:0008150); membrane (GO:0016020); integral component of membrane (GO:0016021)	Paqr4	RefSeq	0.905493	-1.10437	0.373099	0.330405	1	None	none	none
PAQR5	[TAD1861_chr9],[Minus]	chr9:61,801,544-61,874,597	NM_028748	Progestin and adipoQ receptor family member V, membrane progestin receptor gamma	signal transducer activity (GO:0004871); G-protein coupled receptor activity (GO:0004930); steroid binding (GO:0005496); signal transduction (GO:0007165); G-protein coupled receptor signaling pathway (GO:0007186); multicellular organism development (GO:0007275); lipid binding (GO:0008289); membrane (GO:0016020); integral component of membrane (GO:0016021); cell differentiation (GO:0030154); oogenesis (GO:0048477)	Paqr5	RefSeq	1.88869	1.88869	0.00585051	0.0114593	1	None	none	none
PAQR6	[TAD655_chr3],[Plus]	chr3:88,168,510-88,172,463	NM_198410	Progestin and adipoQ receptor family member VI, progestin and adipoQ receptor family member 6 isoform 1;progestin and adipoQ receptor family member 6 isoform 2	molecular_function (GO:0003674); cellular_component (GO:0005575); signal transduction (GO:0007165); biological_process (GO:0008150); membrane (GO:0016020); integral component of membrane (GO:0016021)	Paqr6	RefSeq	0.557786	-1.7928	0.0197548	0.00996789	1	None	none	none
PAQR8	[TAD13_chr1],[Plus]	chr1:20,880,702-20,928,837	NM_028829	Progestin and adipoQ receptor family member VIII, membrane progestin receptor beta	molecular_function (GO:0003674); signal transducer activity (GO:0004871); G-protein coupled receptor activity (GO:0004930); steroid binding (GO:0005496); cellular_component (GO:0005575); plasma membrane (GO:0005886); signal transduction (GO:0007165); G-protein coupled receptor signaling pathway (GO:0007186); multicellular organism development (GO:0007275); biological_process (GO:0008150); lipid binding (GO:0008289); membrane (GO:0016020); integral component of membrane (GO:0016021); cell differentiation (GO:0030154); oogenesis (GO:0048477)	Paqr8	RefSeq	0.590187	-1.69438	0.121596	0.0717401	0.254009	None	none	none
PARD3	[TAD1764_chr8;TAD1765_chr8],[Plus],[Overlapping_Isoform_Count: 4]	chr8:129,587,955-130,136,186 chr8:129,587,955-129,925,959 chr8:129,823,511-129,957,044 chr8:129,823,551-129,925,959	NM_001013581 NM_001122850 NM_033620 NM_001013580	Par-3 (partitioning defective 3) homolog (C. elegans), partitioning defective 3 homolog isoform 5;partitioning defective 3 homolog isoform 1;partitioning defective 3 homolog isoform 6;partitioning defective 3 homolog isoform 3;partitioning defective 3 homolog isoform 2;partitioning defective 3 homolog isoform 4	cytokinesis (GO:0000910); protein kinase C binding (GO:0005080); protein binding (GO:0005515); phosphatidylinositol-4,5-bisphosphate binding (GO:0005546); phosphatidylinositol-3,4,5-trisphosphate binding (GO:0005547); cytoplasm (GO:0005737); spindle (GO:0005819); cytoskeleton (GO:0005856); cell-cell junction (GO:0005911); adherens junction (GO:0005912); cell-cell adherens junction (GO:0005913); bicellular tight junction (GO:0005923); cell cortex (GO:0005938); protein targeting to membrane (GO:0006612); cell cycle (GO:0007049); establishment or maintenance of cell polarity (GO:0007163); lipid binding (GO:0008289); membrane (GO:0016020); protein phosphatase binding (GO:0019903); cell junction (GO:0030054); phosphatidylinositol-3-phosphate binding (GO:0032266); cell division (GO:0051301); bicellular tight junction assembly (GO:0070830); establishment of epithelial cell polarity (GO:0090162)	Pard3	RefSeq	1.22886	1.22886	3.41883	4.05206	0.0265559	None	none	none
PARD6A	[TAD1724_chr8],[Plus],[Overlapping_Isoform_Count: 5]	chr8:108,225,047-108,227,394 chr8:108,225,546-108,227,394	NM_001047436 NM_019695 NM_001047435 NM_001286344 NM_001286345	Par-6 (partitioning defective 6,) homolog alpha (C. elegans), partitioning defective 6 homolog alpha isoform 4;partitioning defective 6 homolog alpha isoform 5;partitioning defective 6 homolog alpha isoform 2;partitioning defective 6 homolog alpha isoform 1;partitioning defective 6 homolog alpha isoform 3	cytokinesis (GO:0000910); protein kinase C binding (GO:0005080); protein binding (GO:0005515); nucleus (GO:0005634); cytoplasm (GO:0005737); plasma membrane (GO:0005886); bicellular tight junction (GO:0005923); cell cortex (GO:0005938); cell cycle (GO:0007049); membrane (GO:0016020); Rho GTPase binding (GO:0017048); establishment of cell polarity (GO:0030010); cell junction (GO:0030054); GTP-dependent protein binding (GO:0030742); cell-cell junction maintenance (GO:0045217); cell division (GO:0051301)	Pard6a	RefSeq	0.973384	-1.02734	0.667623	0.618345	1	None	none	none
PARD6B	[TAD523_chr2],[Plus]	chr2:167,906,503-167,926,703	NM_021409	Par-6 (partitioning defective 6) homolog beta (C. elegans), partitioning defective 6 homolog beta	cytokinesis (GO:0000910); protein binding (GO:0005515); nucleus (GO:0005634); cytoplasm (GO:0005737); plasma membrane (GO:0005886); bicellular tight junction (GO:0005923); cell cortex (GO:0005938); cell cycle (GO:0007049); membrane (GO:0016020); cell junction (GO:0030054); apical part of cell (GO:0045177); cell division (GO:0051301)	Pard6b	RefSeq	1.20615	1.20615	1.20731	1.3966	0.424464	None	none	none
PARD6G	[TAD3395_chr18],[Plus]	chr18:80,243,633-80,316,379	NM_053117	Par-6 partitioning defective 6 homolog gamma (C. elegans), partitioning defective 6 homolog gamma	cytokinesis (GO:0000910); protein binding (GO:0005515); cytoplasm (GO:0005737); plasma membrane (GO:0005886); bicellular tight junction (GO:0005923); cell cycle (GO:0007049); membrane (GO:0016020); cell junction (GO:0030054); cell division (GO:0051301)	Pard6g	RefSeq	0.792282	-1.26218	0.164323	0.12362	0.969666	None	none	none
PARK2	[TAD3151_chr17],[Plus]	chr17:11,033,249-12,256,226	NM_016694	Parkinson disease (autosomal recessive, juvenile) 2, parkin, E3 ubiquitin-protein ligase parkin isoform 2;E3 ubiquitin-protein ligase parkin isoform 1	Golgi membrane (GO:0000139); synaptic transmission, dopaminergic (GO:0001963); startle response (GO:0001964); ubiquitin-protein transferase activity (GO:0004842); protein binding (GO:0005515); intracellular (GO:0005622); nucleus (GO:0005634); cytoplasm (GO:0005737); endoplasmic reticulum (GO:0005783); plasma membrane (GO:0005886); response to unfolded protein (GO:0006986); learning (GO:0007612); locomotory behavior (GO:0007626); synaptic vesicle (GO:0008021); zinc ion binding (GO:0008270); adult locomotory behavior (GO:0008344); postsynaptic density (GO:0014069); membrane (GO:0016020); protein ubiquitination (GO:0016567); ligase activity (GO:0016874); acid-amino acid ligase activity (GO:0016881); protein metabolic process (GO:0019538); cell junction (GO:0030054); cytoplasmic vesicle (GO:0031410); synaptic transmission, glutamatergic (GO:0035249); norepinephrine metabolic process (GO:0042415); dopamine metabolic process (GO:0042417); cell projection (GO:0042995); neuron projection (GO:0043005); membrane raft (	Park2	RefSeq	0.91614	-1.09154	0.706039	0.618638	1	None	none	none
PARM1	[TAD1069_chr5],[Plus]	chr5:91,946,725-92,053,022	NM_145562	Prostate androgen-regulated mucin-like protein 1, prostate androgen-regulated mucin-like protein 1 homolog precursor	molecular_function (GO:0003674); cellular_component (GO:0005575); endosome (GO:0005768); Golgi apparatus (GO:0005794); plasma membrane (GO:0005886); biological_process (GO:0008150); membrane (GO:0016020); integral component of membrane (GO:0016021); positive regulation of telomerase activity (GO:0051973)	Parm1	RefSeq	0.834227	-1.19871	0.0223712	0.0178476	1	None	none	none
PARP12	[TAD1216_chr6],[Minus]	chr6:39,036,410-39,068,348	NM_172893	Poly (ADP-ribose) polymerase family, member 12, poly [ADP-ribose] polymerase 12	molecular_function (GO:0003674); nucleic acid binding (GO:0003676); NAD+ ADP-ribosyltransferase activity (GO:0003950); cellular_component (GO:0005575); nucleus (GO:0005634); biological_process (GO:0008150); zinc ion binding (GO:0008270); transferase activity (GO:0016740); metal ion binding (GO:0046872)	Parp12	RefSeq	0.802789	-1.24566	6.84879	5.30701	0.0459509	None	none	none
PARP14	[TAD3068_chr16],[Minus]	chr16:35,832,963-35,871,468	NM_001039530	Poly (ADP-ribose) polymerase family, member 14, poly [ADP-ribose] polymerase 14	nucleic acid binding (GO:0003676); NAD+ ADP-ribosyltransferase activity (GO:0003950); protein binding (GO:0005515); nucleus (GO:0005634); cytoplasm (GO:0005737); transferase activity (GO:0016740); transferase activity, transferring glycosyl groups (GO:0016757)	Parp14	RefSeq	0.745415	-1.34153	3.60681	2.58813	0.0274059	None	none	none
PARP8	[TAD2721_chr13],[Minus]	chr13:117,643,630-117,814,323	NM_001081009	Poly (ADP-ribose) polymerase family, member 8, poly [ADP-ribose] polymerase 8	molecular_function (GO:0003674); NAD+ ADP-ribosyltransferase activity (GO:0003950); cellular_component (GO:0005575); biological_process (GO:0008150); transferase activity (GO:0016740); transferase activity, transferring glycosyl groups (GO:0016757)	Parp8	RefSeq	0.86757	-1.15264	0.189558	0.158732	1	None	none	none
PARPBP	[TAD2099_chr10],[Minus]	chr10:87,554,142-87,609,686	NM_029249			Parpbp	RefSeq	1.67919	1.67919	0.0264776	0.0412691	1	None	none	none
PARS2	[TAD888_chr4],[Plus],[Overlapping_Isoform_Count: 4]	chr4:106,323,673-106,327,887	NM_172272 NM_001083887 NM_001285783 NM_001285784	Prolyl-tRNA synthetase (mitochondrial)(putative), probable proline--tRNA ligase, mitochondrial isoform 2;probable proline--tRNA ligase, mitochondrial isoform 1	nucleotide binding (GO:0000166); molecular_function (GO:0003674); aminoacyl-tRNA ligase activity (GO:0004812); proline-tRNA ligase activity (GO:0004827); ATP binding (GO:0005524); cytoplasm (GO:0005737); mitochondrion (GO:0005739); translation (GO:0006412); tRNA aminoacylation for protein translation (GO:0006418); prolyl-tRNA aminoacylation (GO:0006433); biological_process (GO:0008150); ligase activity (GO:0016874)	Pars2	RefSeq	0.91949	-1.08756	0.601764	0.537856	1	None	none	none
PARVB	[TAD2977_chr15],[Plus]	chr15:84,062,472-84,146,039	NM_133167	Parvin, beta, beta-parvin	actin binding (GO:0003779); protein binding (GO:0005515); cytoplasm (GO:0005737); cytoskeleton (GO:0005856); plasma membrane (GO:0005886); cell adhesion (GO:0007155); membrane (GO:0016020); cell junction (GO:0030054)	Parvb	RefSeq	0.835445	-1.19697	0.699446	0.558181	0.550204	None	none	none
PARVG	[TAD2977_chr15],[Plus],[Overlapping_Isoform_Count: 2]	chr15:84,155,149-84,173,408 chr15:84,156,548-84,173,408	NM_022321 NM_001162500	Parvin, gamma, gamma-parvin isoform 2;gamma-parvin isoform 1	actin binding (GO:0003779); protein binding (GO:0005515); cellular_component (GO:0005575); cytoplasm (GO:0005737); cytoskeleton (GO:0005856); plasma membrane (GO:0005886); cell adhesion (GO:0007155); biological_process (GO:0008150); membrane (GO:0016020); cell junction (GO:0030054)	Parvg	RefSeq	0.747623	-1.33757	0.517022	0.369704	0.457067	None	none	none
PASK	[TAD121_chr1],[Minus]	chr1:95,206,013-95,239,365	NM_080850	PAS domain containing serine/threonine kinase, PAS domain-containing serine/threonine-protein kinase	nucleotide binding (GO:0000166); protein kinase activity (GO:0004672); protein serine/threonine kinase activity (GO:0004674); protein tyrosine kinase activity (GO:0004713); signal transducer activity (GO:0004871); ATP binding (GO:0005524); intracellular (GO:0005622); cytoplasm (GO:0005737); regulation of transcription, DNA-templated (GO:0006355); protein phosphorylation (GO:0006468); signal transduction (GO:0007165); kinase activity (GO:0016301); transferase activity (GO:0016740)	Pask	RefSeq	1.06385	1.06385	0.0819517	0.0814207	1	None	none	none
PATE2	[TAD1804_chr9],[Plus]	chr9:35,477,223-35,480,474	NM_001033421	prostate and testis expressed 2, prostate and testis expressed protein 2 precursor	molecular_function (GO:0003674); extracellular region (GO:0005576); extracellular space (GO:0005615); biological_process (GO:0008150)	Pate2	RefSeq	1	1	0	0	1	None	none	none
PATE4	[TAD1804_chr9],[Minus]	chr9:35,414,677-35,419,470	NM_020264	Prostate and testis expressed 4, prostate and testis expressed protein 4 precursor	acrosomal vesicle (GO:0001669); calmodulin binding (GO:0005516); extracellular region (GO:0005576); extracellular space (GO:0005615); response to wounding (GO:0009611); modulation of chemical synaptic transmission (GO:0050804)	Pate4	RefSeq	0.27281	-3.66556	0.0115693	0	1	None	none	none
PATL2	[TAD442_chr2],[Minus]	chr2:121,945,843-122,011,925	NM_026251	Protein associated with topoisomerase II homolog 2 (yeast), protein PAT1 homolog 2	molecular_function (GO:0003674); cellular_component (GO:0005575); biological_process (GO:0008150); isomerase activity (GO:0016853)	Patl2	RefSeq	1.63292	1.63292	0.0117363	0.0196873	1	None	none	none
PATZ1	[TAD2164_chr11begin],[Plus],[Overlapping_Isoform_Count: 5],[Overlaps with:Gm11944]	chr11:3,189,133-3,209,086 chr11:3,190,459-3,209,086	NM_019574 NR_045109 NR_045108 NM_001253691 NM_001253690	POZ (BTB) and AT hook containing zinc finger 1, POZ-, AT hook-, and zinc finger-containing protein 1 isoform 1;POZ-, AT hook-, and zinc finger-containing protein 1 isoform 2;POZ-, AT hook-, and zinc finger-containing protein 1 isoform 3	DNA binding (GO:0003677); chromatin binding (GO:0003682); protein binding (GO:0005515); nucleus (GO:0005634); spermatogenesis (GO:0007283); male gonad development (GO:0008584); regulation of gene expression (GO:0010468); obsolete transcription activator activity (GO:0016563); obsolete transcription repressor activity (GO:0016564); T cell differentiation (GO:0030217); metal ion binding (GO:0046872)	Patz1	RefSeq	0.663637	-1.50685	0.635561	0.405444	0.0646468	None	none	none
PAUPAR	[TAD421_chr2],[Minus],[Overlaps with:Pax6os1]	chr2:105,498,018-105,501,500	NR_117095			Paupar	RefSeq	1	1	0	0	1	None	none	none
PAX1	[TAD484_chr2],[Plus]	chr2:147,190,729-147,200,784	NM_008780	Paired box gene 1, paired box protein Pax-1	skeletal system development (GO:0001501); somitogenesis (GO:0001756); DNA binding (GO:0003677); DNA binding transcription factor activity (GO:0003700); nucleus (GO:0005634); transcription factor complex (GO:0005667); regulation of transcription, DNA-templated (GO:0006355); multicellular organism development (GO:0007275); pattern specification process (GO:0007389); animal organ morphogenesis (GO:0009887); CD4-positive, alpha-beta T cell differentiation (GO:0043367); CD8-positive, alpha-beta T cell differentiation (GO:0043374); positive regulation of transcription by RNA polymerase II (GO:0045944); thymus development (GO:0048538); parathyroid gland development (GO:0060017); bone morphogenesis (GO:0060349)	Pax1	RefSeq	1	1	0	0	1	None	none	none
PAX2	[TAD3488_chr19],[Plus],[Overlaps with:Mir6405]	chr19:44,831,883-44,912,359	NM_011037	Paired box gene 2, paired box protein Pax-2	negative regulation of transcription by RNA polymerase II (GO:0000122); urogenital system development (GO:0001655); metanephros development (GO:0001656); ureteric bud development (GO:0001657); branching involved in ureteric bud morphogenesis (GO:0001658); cell fate determination (GO:0001709); kidney development (GO:0001822); mesonephros development (GO:0001823); mesenchymal to epithelial transition involved in metanephros morphogenesis (GO:0003337); DNA binding (GO:0003677); DNA binding transcription factor activity (GO:0003700); protein binding (GO:0005515); nucleus (GO:0005634); transcription factor complex (GO:0005667); lysosome (GO:0005764); regulation of transcription, DNA-templated (GO:0006355); multicellular organism development (GO:0007275); positive regulation of cell proliferation (GO:0008284); animal organ morphogenesis (GO:0009887); cell differentiation (GO:0030154); inner ear morphogenesis (GO:0042472); camera-type eye development (GO:0043010); regulation of programmed cell death (GO:0043067); ne	Pax2	RefSeq	1	1	0	0	1	None	none	none
PAX3	[TAD92_chr1],[Minus],[Overlapping_Isoform_Count: 2]	chr1:78,097,841-78,193,711	NM_008781 NM_001159520	Paired box gene 3, paired box protein Pax-3 isoform a;paired box protein Pax-3 isoform b	negative regulation of transcription by RNA polymerase II (GO:0000122); neural crest cell migration (GO:0001755); neural tube closure (GO:0001843); DNA binding (GO:0003677); chromatin binding (GO:0003682); DNA binding transcription factor activity (GO:0003700); transcription factor activity, RNA polymerase II distal enhancer sequence-specific binding (GO:0003705); protein binding (GO:0005515); nucleus (GO:0005634); transcription factor complex (GO:0005667); regulation of transcription, DNA-templated (GO:0006355); multicellular organism development (GO:0007275); heart development (GO:0007507); muscle organ development (GO:0007517); cell proliferation (GO:0008283); positive regulation of cell proliferation (GO:0008284); cell migration (GO:0016477); obsolete transcription activator activity (GO:0016563); obsolete specific transcriptional repressor activity (GO:0016566); spinal cord association neuron differentiation (GO:0021527); neural tube development (GO:0021915); obsolete transcription regulator activity (GO	Pax3	RefSeq	1	1	0	0	1	None	none	none
PAX4	[TAD1194_chr6],[Minus],[Overlapping_Isoform_Count: 3]	chr6:28,392,333-28,399,340	NM_011038 NM_001159925 NM_001159926	Paired box gene 4, paired box protein Pax-4 isoform 1;paired box protein Pax-4 isoform 2;paired box protein Pax-4 isoform 3	negative regulation of transcription by RNA polymerase II (GO:0000122); DNA binding (GO:0003677); double-stranded DNA binding (GO:0003690); DNA binding transcription factor activity (GO:0003700); nucleus (GO:0005634); transcription factor complex (GO:0005667); regulation of transcription, DNA-templated (GO:0006355); multicellular organism development (GO:0007275); animal organ morphogenesis (GO:0009887); obsolete transcription repressor activity (GO:0016564); cell differentiation (GO:0030154); obsolete transcription regulator activity (GO:0030528); sequence-specific DNA binding (GO:0043565); regulation of cell differentiation (GO:0045595); positive regulation of cell differentiation (GO:0045597); obsolete positive regulation of anti-apoptosis (GO:0045768)	Pax4	RefSeq	1	1	0	0	1	None	none	none
PAX5	[TAD804_chr4],[Minus],[Overlaps with:Mir5120]	chr4:44,544,377-44,723,312	NM_008782	Paired box gene 5, paired box protein Pax-5	negative regulation of transcription by RNA polymerase II (GO:0000122); DNA binding (GO:0003677); DNA binding transcription factor activity (GO:0003700); protein binding (GO:0005515); nucleus (GO:0005634); transcription factor complex (GO:0005667); regulation of transcription, DNA-templated (GO:0006355); multicellular organism development (GO:0007275); spermatogenesis (GO:0007283); nervous system development (GO:0007399); animal organ morphogenesis (GO:0009887); obsolete transcription activator activity (GO:0016563); obsolete transcription repressor activity (GO:0016564); cell differentiation (GO:0030154); negative regulation of histone H3-K9 methylation (GO:0051573)	Pax5	RefSeq	0.587217	-1.70295	0.016951	0.0064662	1	None	none	none
PAX6	[TAD421_chr2],[Plus],[Overlapping_Isoform_Count: 5]	chr2:105,516,285-105,537,521 chr2:105,515,669-105,537,521 chr2:105,509,052-105,537,521	NM_013627 NM_001244201 NM_001244198 NM_001244200 NM_001244202	Paired box gene 6, paired box protein Pax-6 isoform 2;paired box protein Pax-6 isoform 1;paired box protein Pax-6 isoform 3	cell fate determination (GO:0001709); neuron migration (GO:0001764); positive regulation of neuroblast proliferation (GO:0002052); lens development in camera-type eye (GO:0002088); DNA binding (GO:0003677); AT DNA binding (GO:0003680); double-stranded DNA binding (GO:0003690); DNA binding transcription factor activity (GO:0003700); obsolete RNA polymerase II transcription factor activity (GO:0003702); protein binding (GO:0005515); intracellular (GO:0005622); nucleus (GO:0005634); transcription factor complex (GO:0005667); regulation of transcription, DNA-templated (GO:0006355); transcription by RNA polymerase II (GO:0006366); smoothened signaling pathway (GO:0007224); multicellular organism development (GO:0007275); axonogenesis (GO:0007409); axon guidance (GO:0007411); brain development (GO:0007420); salivary gland morphogenesis (GO:0007435); negative regulation of cell proliferation (GO:0008285); dorsal/ventral axis specification (GO:0009950); anterior/posterior pattern specification (GO:0009952); dorsal/ve	Pax6	RefSeq	1.10503	1.10503	0.0278485	0.0274116	1	None	none	none
PAX6OS1	[TAD421_chr2],[Minus],[Overlaps with:Paupar]	chr2:105,376,236-105,510,487	NR_002867	Pax6 opposite strand transcript 1,	molecular_function (GO:0003674); cellular_component (GO:0005575); biological_process (GO:0008150)	Pax6os1	RefSeq	1	1	0	0	1	None	none	none
PAX7	[TAD956_chr4],[Minus]	chr4:139,293,995-139,388,883	NM_011039	Paired box gene 7, paired box protein Pax-7	DNA binding (GO:0003677); DNA binding transcription factor activity (GO:0003700); nucleus (GO:0005634); transcription factor complex (GO:0005667); regulation of transcription, DNA-templated (GO:0006355); multicellular organism development (GO:0007275); skeletal muscle tissue development (GO:0007519); animal organ morphogenesis (GO:0009887); skeletal muscle satellite cell commitment (GO:0014813); spinal cord association neuron differentiation (GO:0021527); dorsal/ventral neural tube patterning (GO:0021904); obsolete transcription regulator activity (GO:0030528); skeletal muscle tissue regeneration (GO:0043403); sequence-specific DNA binding (GO:0043565); neuron fate commitment (GO:0048663); embryonic skeletal system development (GO:0048706); cartilage development (GO:0051216)	Pax7	RefSeq	1	1	0	0	1	None	none	none
PAX8	[TAD299_chr2],[Minus]	chr2:24,276,070-24,331,119	NM_011040	Paired box gene 8, paired box protein Pax-8	metanephros development (GO:0001656); DNA binding (GO:0003677); DNA binding transcription factor activity (GO:0003700); protein binding (GO:0005515); nucleus (GO:0005634); nucleoplasm (GO:0005654); transcription factor complex (GO:0005667); regulation of transcription, DNA-templated (GO:0006355); multicellular organism development (GO:0007275); animal organ morphogenesis (GO:0009887); obsolete transcription activator activity (GO:0016563); cell differentiation (GO:0030154); thyroid gland development (GO:0030878); sequence-specific DNA binding (GO:0043565); positive regulation of transcription, DNA-templated (GO:0045893); positive regulation of transcription by RNA polymerase II (GO:0045944)	Pax8	RefSeq	1.02691	1.02691	0.00654408	0.00760679	1	None	none	none
PAX9	[TAD2444_chr12],[Plus]	chr12:57,796,625-57,812,217	NM_011041	Paired box gene 9, paired box protein Pax-9	DNA binding (GO:0003677); DNA binding transcription factor activity (GO:0003700); nucleus (GO:0005634); transcription factor complex (GO:0005667); regulation of transcription, DNA-templated (GO:0006355); multicellular organism development (GO:0007275); endoderm development (GO:0007492); animal organ morphogenesis (GO:0009887); positive regulation of transcription by RNA polymerase II (GO:0045944); cellular response to growth factor stimulus (GO:0071363)	Pax9	RefSeq	1.26638	1.26638	0.0144866	0.0197414	1	None	none	none
PBDC1	[TAD3568_chrX],[Plus],[Overlapping_Isoform_Count: 2]	chrX:102,275,094-102,280,533 chrX:102,275,094-102,312,429	NM_026312 NM_001281871			Pbdc1	RefSeq	0.777464	-1.28623	1.55076	1.16188	0.0758757	None	none	none
PBK	[TAD2812_chr14],[Plus]	chr14:66,424,747-66,436,659	NM_023209	PDZ binding kinase, lymphokine-activated killer T-cell-originated protein kinase	nucleotide binding (GO:0000166); protein kinase activity (GO:0004672); protein serine/threonine kinase activity (GO:0004674); protein tyrosine kinase activity (GO:0004713); protein binding (GO:0005515); ATP binding (GO:0005524); cellular_component (GO:0005575); protein phosphorylation (GO:0006468); kinase activity (GO:0016301); transferase activity (GO:0016740); peptidyl-serine phosphorylation (GO:0018105); peptidyl-threonine phosphorylation (GO:0018107)	Pbk	RefSeq	1.02704	1.02704	0.118489	0.118299	1	None	none	none
PBLD1	[TAD2062_chr10],[Plus]	chr10:62,524,364-62,540,284	NM_026701			Pbld1	RefSeq	0.809269	-1.23568	55.6491	43.4508	0.0274756	None	none	none
PBP2	[TAD1376_chr6],[Minus]	chr6:135,259,146-135,260,402	NM_029595	Phosphatidylethanolamine binding protein 2, phosphatidylethanolamine-binding protein 2	nucleotide binding (GO:0000166); molecular_function (GO:0003674); endopeptidase inhibitor activity (GO:0004866); serine-type endopeptidase inhibitor activity (GO:0004867); ATP binding (GO:0005524); cellular_component (GO:0005575); cytoplasm (GO:0005737); biological_process (GO:0008150); lipid binding (GO:0008289); negative regulation of peptidase activity (GO:0010466); negative regulation of endopeptidase activity (GO:0010951); peptidase inhibitor activity (GO:0030414)	Pbp2	RefSeq	1	1	0	0	1	None	none	none
PBSN	[TAD3550_chrX],[Minus]	chrX:75,083,236-75,098,839	NM_017471	Probasin, probasin precursor	transporter activity (GO:0005215); binding (GO:0005488); odorant binding (GO:0005549); extracellular region (GO:0005576); extracellular space (GO:0005615); transport (GO:0006810)	Pbsn	RefSeq	1	1	0	0	1	None	none	none
PBX3	[TAD320_chr2],[Minus],[Overlapping_Isoform_Count: 2]	chr2:34,026,976-34,227,565	NM_016768 NM_001290576	Pre B-cell leukemia transcription factor 3, pre-B-cell leukemia transcription factor 3 isoform PBX3a;pre-B-cell leukemia transcription factor 3 isoform PBX3b	regulation of respiratory gaseous exchange by neurological system process (GO:0002087); DNA binding (GO:0003677); DNA binding transcription factor activity (GO:0003700); protein binding (GO:0005515); nucleus (GO:0005634); transcription factor complex (GO:0005667); regulation of transcription, DNA-templated (GO:0006355); anterior compartment pattern formation (GO:0007387); posterior compartment specification (GO:0007388); respiratory gaseous exchange (GO:0007585); adult locomotory behavior (GO:0008344); dorsal spinal cord development (GO:0021516); obsolete transcription regulator activity (GO:0030528); sequence-specific DNA binding (GO:0043565); neuron development (GO:0048666)	Pbx3	RefSeq	0.990387	-1.00971	0.39833	0.371929	1	None	none	none
PBX4	[TAD1680_chr8],[Plus]	chr8:72,356,602-72,396,191	NM_001024954	Pre-B-cell leukemia homeobox 4, pre-B-cell leukemia transcription factor 4	XY body (GO:0001741); DNA binding (GO:0003677); DNA binding transcription factor activity (GO:0003700); nucleus (GO:0005634); regulation of transcription, DNA-templated (GO:0006355); obsolete transcription activator activity (GO:0016563); sequence-specific DNA binding (GO:0043565)	Pbx4	RefSeq	1.61477	1.61477	0.0261791	0.0355745	1	None	none	none
PCBP3	[TAD2082_chr10],[Minus]	chr10:76,224,598-76,424,692	NM_021568	Poly(rC) binding protein 3, poly(rC)-binding protein 3	nucleic acid binding (GO:0003676); DNA binding (GO:0003677); RNA binding (GO:0003723); cytoplasm (GO:0005737); (GO:0030529)	Pcbp3	RefSeq	1.15849	1.15849	0.194162	0.212021	1	None	none	none
PCDH10	[TAD592_chr3],[Plus],[Overlapping_Isoform_Count: 4]	chr3:45,182,319-45,186,957 chr3:45,182,319-45,203,520 chr3:45,182,319-45,227,633 chr3:45,182,319-45,238,501	NM_001098172 NM_001098171 NM_011043 NM_001098170	Protocadherin 10, protocadherin-10 isoform 2 precursor;protocadherin-10 isoform 1 precursor;protocadherin-10 isoform 4 precursor;protocadherin-10 isoform 3 precursor	calcium ion binding (GO:0005509); protein binding (GO:0005515); extracellular space (GO:0005615); plasma membrane (GO:0005886); integral component of plasma membrane (GO:0005887); cell adhesion (GO:0007155); homophilic cell adhesion via plasma membrane adhesion molecules (GO:0007156); membrane (GO:0016020); integral component of membrane (GO:0016021)	Pcdh10	RefSeq	1	1	0	0	1	None	none	none
PCDH11X	[TAD3573_chrX],[Plus],[Overlapping_Isoform_Count: 4]	chrX:117,403,935-118,024,227	NM_001271809 NM_001271810 NR_073451 NR_073452	Protocadherin 11 X-linked, protocadherin-11 X-linked isoform b precursor;protocadherin-11 X-linked isoform a precursor	calcium ion binding (GO:0005509); protein binding (GO:0005515); cellular_component (GO:0005575); extracellular space (GO:0005615); plasma membrane (GO:0005886); cell adhesion (GO:0007155); homophilic cell adhesion via plasma membrane adhesion molecules (GO:0007156); biological_process (GO:0008150); membrane (GO:0016020); integral component of membrane (GO:0016021)	Pcdh11x	RefSeq	0.55009	-1.81789	0.00459128	0.00177891	1	None	none	none
PCDH12	[TAD3320_chr18],[Minus]	chr18:38,426,745-38,444,055	NM_017378	Protocadherin 12, protocadherin-12 precursor	calcium ion binding (GO:0005509); protein binding (GO:0005515); extracellular space (GO:0005615); cytoskeleton (GO:0005856); plasma membrane (GO:0005886); integral component of plasma membrane (GO:0005887); cell-cell junction (GO:0005911); glycogen metabolic process (GO:0005977); cell adhesion (GO:0007155); homophilic cell adhesion via plasma membrane adhesion molecules (GO:0007156); membrane (GO:0016020); integral component of membrane (GO:0016021); calcium-dependent cell-cell adhesion via plasma membrane cell adhesion molecules (GO:0016339); cell junction (GO:0030054); labyrinthine layer development (GO:0060711)	Pcdh12	RefSeq	0.878417	-1.13841	0.998462	0.853437	0.740705	None	none	none
PCDH15	[TAD2077_chr10],[Plus],[Overlapping_Isoform_Count: 14]	chr10:73,284,614-73,970,345 chr10:73,284,614-74,112,477 chr10:73,284,614-74,107,472 chr10:73,284,614-74,097,510	NM_001142743 NM_001142746 NM_001142742 NM_023115 NM_001142747 NM_001142740 NM_001142738 NM_001142735 NM_001142736 NM_001142741 NM_001142760 NM_001142739 NM_001142737 NM_001142748	Protocadherin 15, protocadherin-15 isoform SI-2 precursor;protocadherin-15 isoform SI-1 precursor;protocadherin-15 isoform CD3-2 precursor;protocadherin-15 isoform CD1-7 precursor;protocadherin-15 isoform CD1-4 precursor;protocadherin-15 isoform CD2-2 precursor;protocadherin-15 isoform CD2-1 precursor;protocadherin-15 isoform CD3-1 precursor;protocadherin-15 isoform CD1-9 precursor;protocadherin-15 isoform CD1-10 precursor;protocadherin-15 isoform CD1-1 precursor;protocadherin-15 isoform CD1-8 precursor;protocadherin-15 isoform CD1-6 precursor;protocadherin-15 isoform CD1-2 precursor	photoreceptor outer segment (GO:0001750); startle response (GO:0001964); morphogenesis of an epithelium (GO:0002009); calcium ion binding (GO:0005509); protein binding (GO:0005515); extracellular space (GO:0005615); cytoplasm (GO:0005737); plasma membrane (GO:0005886); actin filament organization (GO:0007015); cell adhesion (GO:0007155); homophilic cell adhesion via plasma membrane adhesion molecules (GO:0007156); sensory perception (GO:0007600); visual perception (GO:0007601); sensory perception of sound (GO:0007605); locomotory behavior (GO:0007626); adult walking behavior (GO:0007628); adult locomotory behavior (GO:0008344); membrane (GO:0016020); integral component of membrane (GO:0016021); stereocilium (GO:0032420); multicellular organism growth (GO:0035264); inner ear auditory receptor cell differentiation (GO:0042491); inner ear development (GO:0048839); response to stimulus (GO:0050896); detection of mechanical stimulus involved in sensory perception of sound (GO:0050910); detection of mechanical stim	Pcdh15	RefSeq	1.57062	1.57062	0.00555017	0.00820533	1	None	none	none
PCDH17	[TAD2838_chr14],[Plus]	chr14:84,843,369-84,936,867	NM_001013753	Protocadherin 17, protocadherin-17 precursor	protein binding (GO:0005515); plasma membrane (GO:0005886); cell adhesion (GO:0007155); membrane (GO:0016020); integral component of membrane (GO:0016021)	Pcdh17	RefSeq	1.11375	1.11375	0.0101154	0.00987891	1	None	none	none
PCDH18	[TAD592_chr3],[Minus]	chr3:49,547,217-49,561,238	NM_130448	Protocadherin 18, protocadherin 18 precursor	calcium ion binding (GO:0005509); protein binding (GO:0005515); extracellular space (GO:0005615); plasma membrane (GO:0005886); integral component of plasma membrane (GO:0005887); cell adhesion (GO:0007155); homophilic cell adhesion via plasma membrane adhesion molecules (GO:0007156); brain development (GO:0007420); membrane (GO:0016020); integral component of membrane (GO:0016021); calcium-dependent cell-cell adhesion via plasma membrane cell adhesion molecules (GO:0016339)	Pcdh18	RefSeq	0.936778	-1.06749	0.136818	0.125131	1	None	none	none
PCDH19	[TAD3574_chrX],[Minus],[Overlapping_Isoform_Count: 2]	chrX:130,117,399-130,223,532	NM_001105246 NM_001105245	Protocadherin 19, protocadherin-19 isoform a precursor;protocadherin-19 isoform b precursor	molecular_function (GO:0003674); calcium ion binding (GO:0005509); protein binding (GO:0005515); cellular_component (GO:0005575); plasma membrane (GO:0005886); cell adhesion (GO:0007155); homophilic cell adhesion via plasma membrane adhesion molecules (GO:0007156); biological_process (GO:0008150); membrane (GO:0016020); integral component of membrane (GO:0016021)	Pcdh19	RefSeq	0.114573	-8.72809	0.0023575	0	0.889436	None	none	none
PCDH20	[TAD2839_chr14],[Minus]	chr14:88,864,553-88,871,203	NM_178685	Protocadherin 20, protocadherin-20 precursor	molecular_function (GO:0003674); calcium ion binding (GO:0005509); protein binding (GO:0005515); cellular_component (GO:0005575); plasma membrane (GO:0005886); cell adhesion (GO:0007155); homophilic cell adhesion via plasma membrane adhesion molecules (GO:0007156); biological_process (GO:0008150); membrane (GO:0016020); integral component of membrane (GO:0016021)	Pcdh20	RefSeq	3.69868	3.69868	0	0.00168707	1	None	none	none
PCDH7	[TAD1029_chr5],[Plus],[Overlapping_Isoform_Count: 2]	chr5:58,109,259-58,120,704 chr5:58,109,259-58,523,479	NM_001122758 NM_018764	Protocadherin 7, protocadherin-7 isoform 1 precursor;protocadherin-7 isoform 2 precursor;protocadherin-7 isoform 4 precursor;protocadherin-7 isoform 3 precursor	calcium ion binding (GO:0005509); protein binding (GO:0005515); extracellular space (GO:0005615); plasma membrane (GO:0005886); integral component of plasma membrane (GO:0005887); cell adhesion (GO:0007155); homophilic cell adhesion via plasma membrane adhesion molecules (GO:0007156); biological_process (GO:0008150); membrane (GO:0016020); integral component of membrane (GO:0016021)	Pcdh7	RefSeq	0.89574	-1.1164	0.0481376	0.0419725	1	None	none	none
PCDH8	[TAD2837_chr14],[Minus],[Overlapping_Isoform_Count: 2]	chr14:80,166,578-80,171,119	NM_021543 NM_001042726	Protocadherin 8, protocadherin-8 isoform 2 precursor;protocadherin-8 isoform 1 precursor	somitogenesis (GO:0001756); calcium ion binding (GO:0005509); protein binding (GO:0005515); plasma membrane (GO:0005886); integral component of plasma membrane (GO:0005887); cell adhesion (GO:0007155); chemical synaptic transmission (GO:0007268); membrane (GO:0016020); integral component of membrane (GO:0016021); morphogenesis of embryonic epithelium (GO:0016331)	Pcdh8	RefSeq	1	1	0	0	1	None	none	none
PCDH9	[TAD2839_chr14],[Minus],[Overlapping_Isoform_Count: 4]	chr14:93,412,918-94,289,888 chr14:93,412,918-94,288,107	NM_001081377 NM_001271798 NM_001271799 NM_001271800	Protocadherin 9, protocadherin-9 isoform c;protocadherin-9 isoform a precursor;protocadherin-9 isoform b precursor;protocadherin-9 isoform d precursor	calcium ion binding (GO:0005509); protein binding (GO:0005515); plasma membrane (GO:0005886); integral component of plasma membrane (GO:0005887); cell adhesion (GO:0007155); biological_process (GO:0008150); membrane (GO:0016020); integral component of membrane (GO:0016021)	Pcdh9	RefSeq	3.69869	3.69869	0	0.00141794	1	None	none	none
PCDHA1	[TAD3318_chr18],[Plus],[Overlaps with:Pcdha10;Pcdha11;Pcdha12;Pcdha2;Pcdha3;Pcdha4;Pcdha4-g;Pcdha5;Pcdha6;Pcdha6-g;Pcdha7;Pcdha7-g;Pcdha8;Pcdha9;Pcdhac1;Pcdhac2]	chr18:37,089,938-37,347,311	NM_054072	Protocadherin alpha 7, protocadherin alpha-1 precursor	calcium ion binding (GO:0005509); protein binding (GO:0005515); cell adhesion (GO:0007155); integral component of membrane (GO:0016021)	Pcdha1	RefSeq	1	1	0	0	1	None	none	none
PCDHA10	[TAD3318_chr18],[Plus],[Overlaps with:Pcdha1;Pcdha11;Pcdha12;Pcdha2;Pcdha3;Pcdha4;Pcdha4-g;Pcdha5;Pcdha6;Pcdha6-g;Pcdha7;Pcdha7-g;Pcdha8;Pcdha9;Pcdhac1;Pcdhac2],[Multi-counted reads: -, -, Intron-only_counting]	chr18:37,164,973-37,347,311	NM_009961			Pcdha10	RefSeq	1	1	0	0	1	None	none	none
PCDHA11	[TAD3318_chr18],[Plus],[Overlaps with:Pcdha1;Pcdha10;Pcdha12;Pcdha2;Pcdha3;Pcdha4;Pcdha4-g;Pcdha5;Pcdha6;Pcdha6-g;Pcdha7;Pcdha7-g;Pcdha8;Pcdha9;Pcdhac1;Pcdhac2],[Multi-counted reads: -, -, Intron-only_counting]	chr18:37,170,511-37,347,311	NM_009960	protocadherin alpha 11, protocadherin alpha-11 precursor	obsolete membrane fraction (GO:0005624)	Pcdha11	RefSeq	1	1	0	0	1	None	none	none
PCDHA12	[TAD3318_chr18],[Plus],[Overlaps with:Pcdha1;Pcdha10;Pcdha11;Pcdha2;Pcdha3;Pcdha4;Pcdha4-g;Pcdha5;Pcdha6;Pcdha6-g;Pcdha7;Pcdha7-g;Pcdha8;Pcdha9;Pcdhac1;Pcdhac2],[Multi-counted reads: -, -, Intron-only_counting]	chr18:37,179,883-37,347,311	NM_138663	protocadherin alpha 12, protocadherin alpha-12 precursor	obsolete membrane fraction (GO:0005624)	Pcdha12	RefSeq	1	1	0	0	1	None	none	none
PCDHA2	[TAD3318_chr18],[Plus],[Overlaps with:Pcdha1;Pcdha10;Pcdha11;Pcdha12;Pcdha3;Pcdha4;Pcdha4-g;Pcdha5;Pcdha6;Pcdha6-g;Pcdha7;Pcdha7-g;Pcdha8;Pcdha9;Pcdhac1;Pcdhac2],[Multi-counted reads: -, -, Intron-only_counting]	chr18:37,098,858-37,347,314	NM_198117			Pcdha2	RefSeq	1	1	0	0	1	None	none	none
PCDHA3	[TAD3318_chr18],[Plus],[Overlaps with:Pcdha1;Pcdha10;Pcdha11;Pcdha12;Pcdha2;Pcdha4;Pcdha4-g;Pcdha5;Pcdha6;Pcdha6-g;Pcdha7;Pcdha7-g;Pcdha8;Pcdha9;Pcdhac1;Pcdhac2],[Multi-counted reads: -, -, Intron-only_counting]	chr18:37,105,860-37,347,311	NM_138662			Pcdha3	RefSeq	1	1	0	0	1	None	none	none
PCDHA4	[TAD3318_chr18],[Plus],[Overlaps with:Pcdha1;Pcdha10;Pcdha11;Pcdha12;Pcdha2;Pcdha3;Pcdha4-g;Pcdha5;Pcdha6;Pcdha6-g;Pcdha7;Pcdha7-g;Pcdha8;Pcdha9;Pcdhac1;Pcdhac2],[Multi-counted reads: Whole_gene_body, Exon-only_counting, Intron-only_counting]	chr18:37,112,342-37,347,311	NM_007766	protocadherin alpha 4, protocadherin alpha-4 precursor	calcium ion binding (GO:0005509); protein binding (GO:0005515); cell adhesion (GO:0007155); integral component of membrane (GO:0016021)	Pcdha4	RefSeq	0.58933	-1.69684	0.00372864	0.00166013	1	None	none	none
PCDHA4-G	[TAD3318_chr18],[Plus],[Overlaps with:Pcdha1;Pcdha10;Pcdha11;Pcdha12;Pcdha2;Pcdha3;Pcdha4;Pcdha5;Pcdha6;Pcdha6-g;Pcdha7;Pcdha7-g;Pcdha8;Pcdha9;Pcdhac1;Pcdhac2;Pcdhb1;Pcdhb10;Pcdhb11;Pcdhb12;Pcdhb13;Pcdhb14;Pcdhb15;Pcdhb16;Pcdhb17;Pcdhb18;Pcdhb19;Pcdhb2;Pcdhb20;Pcdhb21;Pcdhb22;Pcdhb3;Pcdhb4;Pcdhb5;Pcdhb6;Pcdhb7;Pcdhb8;Pcdhb9;Pcdhga1;Pcdhga10;Pcdhga11;Pcdhga12;Pcdhga2;Pcdhga3;Pcdhga4;Pcdhga5;Pcdhga6;Pcdhga7;Pcdhga8;Pcdhga9;Pcdhgb1;Pcdhgb2;Pcdhgb4;Pcdhgb5;Pcdhgb6;Pcdhgb7;Pcdhgb8;Pcdhgc3;Pcdhgc4;Pcdhgc5],[Multi-counted reads: -, Exon-only_counting, Intron-only_counting]	chr18:37,112,301-38,001,526	NM_001174154			Pcdha4-g	RefSeq	1	1	0	0	1	None	none	none
PCDHA5	[TAD3318_chr18],[Plus],[Overlaps with:Pcdha1;Pcdha10;Pcdha11;Pcdha12;Pcdha2;Pcdha3;Pcdha4;Pcdha4-g;Pcdha6;Pcdha6-g;Pcdha7;Pcdha7-g;Pcdha8;Pcdha9;Pcdhac1;Pcdhac2],[Multi-counted reads: -, -, Intron-only_counting]	chr18:37,120,093-37,347,311	NM_009959			Pcdha5	RefSeq	1	1	0	0	1	None	none	none
PCDHA6	[TAD3318_chr18],[Plus],[Overlaps with:Pcdha1;Pcdha10;Pcdha11;Pcdha12;Pcdha2;Pcdha3;Pcdha4;Pcdha4-g;Pcdha5;Pcdha6-g;Pcdha7;Pcdha7-g;Pcdha8;Pcdha9;Pcdhac1;Pcdhac2],[Multi-counted reads: Whole_gene_body, Exon-only_counting, Intron-only_counting]	chr18:37,127,409-37,347,311	NM_007767	Protocadherin alpha 7, protocadherin alpha-6 precursor	calcium ion binding (GO:0005509); protein binding (GO:0005515); cell adhesion (GO:0007155); integral component of membrane (GO:0016021)	Pcdha6	RefSeq	0.589331	-1.69684	0.00378554	0.00168546	1	None	none	none
PCDHA6-G	[TAD3318_chr18],[Plus],[Overlaps with:Pcdha1;Pcdha10;Pcdha11;Pcdha12;Pcdha2;Pcdha3;Pcdha4;Pcdha4-g;Pcdha5;Pcdha6;Pcdha7;Pcdha7-g;Pcdha8;Pcdha9;Pcdhac1;Pcdhac2;Pcdhb1;Pcdhb10;Pcdhb11;Pcdhb12;Pcdhb13;Pcdhb14;Pcdhb15;Pcdhb16;Pcdhb17;Pcdhb18;Pcdhb19;Pcdhb2;Pcdhb20;Pcdhb21;Pcdhb22;Pcdhb3;Pcdhb4;Pcdhb5;Pcdhb6;Pcdhb7;Pcdhb8;Pcdhb9;Pcdhga1;Pcdhga10;Pcdhga11;Pcdhga12;Pcdhga2;Pcdhga3;Pcdhga4;Pcdhga5;Pcdhga6;Pcdhga7;Pcdhga8;Pcdhga9;Pcdhgb1;Pcdhgb2;Pcdhgb4;Pcdhgb5;Pcdhgb6;Pcdhgb7;Pcdhgb8;Pcdhgc3;Pcdhgc4;Pcdhgc5],[Multi-counted reads: -, Exon-only_counting, Intron-only_counting]	chr18:37,127,284-38,001,526	NM_001301256			Pcdha6-g	RefSeq	1	1	0	0	1	None	none	none
PCDHA7	[TAD3318_chr18],[Plus],[Overlaps with:Pcdha1;Pcdha10;Pcdha11;Pcdha12;Pcdha2;Pcdha3;Pcdha4;Pcdha4-g;Pcdha5;Pcdha6;Pcdha6-g;Pcdha7-g;Pcdha8;Pcdha9;Pcdhac1;Pcdhac2],[Multi-counted reads: Whole_gene_body, Exon-only_counting, Intron-only_counting]	chr18:37,133,577-37,347,311	NM_009957			Pcdha7	RefSeq	0.589325	-1.69686	0.00380514	0.00169419	1	None	none	none
PCDHA7-G	[TAD3318_chr18],[Plus],[Overlaps with:Pcdha1;Pcdha10;Pcdha11;Pcdha12;Pcdha2;Pcdha3;Pcdha4;Pcdha4-g;Pcdha5;Pcdha6;Pcdha6-g;Pcdha7;Pcdha8;Pcdha9;Pcdhac1;Pcdhac2;Pcdhb1;Pcdhb10;Pcdhb11;Pcdhb12;Pcdhb13;Pcdhb14;Pcdhb15;Pcdhb16;Pcdhb17;Pcdhb18;Pcdhb19;Pcdhb2;Pcdhb20;Pcdhb21;Pcdhb22;Pcdhb3;Pcdhb4;Pcdhb5;Pcdhb6;Pcdhb7;Pcdhb8;Pcdhb9;Pcdhga1;Pcdhga10;Pcdhga11;Pcdhga12;Pcdhga2;Pcdhga3;Pcdhga4;Pcdhga5;Pcdhga6;Pcdhga7;Pcdhga8;Pcdhga9;Pcdhgb1;Pcdhgb2;Pcdhgb4;Pcdhgb5;Pcdhgb6;Pcdhgb7;Pcdhgb8;Pcdhgc3;Pcdhgc4;Pcdhgc5],[Multi-counted reads: Whole_gene_body, Exon-only_counting, Intron-only_counting]	chr18:37,133,455-38,001,526	NM_001301259			Pcdha7-g	RefSeq	0.738852	-1.35345	1.50417	1.07468	0.0210616	None	none	none
PCDHA8	[TAD3318_chr18],[Plus],[Overlaps with:Pcdha1;Pcdha10;Pcdha11;Pcdha12;Pcdha2;Pcdha3;Pcdha4;Pcdha4-g;Pcdha5;Pcdha6;Pcdha6-g;Pcdha7;Pcdha7-g;Pcdha9;Pcdhac1;Pcdhac2],[Multi-counted reads: -, -, Intron-only_counting]	chr18:37,152,120-37,347,311	NM_201243	protocadherin alpha 8, protocadherin alpha-8 precursor	molecular_function (GO:0003674); obsolete membrane fraction (GO:0005624); plasma membrane (GO:0005886); cell adhesion (GO:0007155); biological_process (GO:0008150); membrane (GO:0016020); integral component of membrane (GO:0016021)	Pcdha8	RefSeq	1	1	0	0	1	None	none	none
PCDHA9	[TAD3318_chr18],[Plus],[Overlaps with:Pcdha1;Pcdha10;Pcdha11;Pcdha12;Pcdha2;Pcdha3;Pcdha4;Pcdha4-g;Pcdha5;Pcdha6;Pcdha6-g;Pcdha7;Pcdha7-g;Pcdha8;Pcdhac1;Pcdhac2],[Multi-counted reads: -, -, Intron-only_counting]	chr18:37,157,533-37,347,311	NM_138661	protocadherin alpha 9, protocadherin alpha-9 precursor	calcium ion binding (GO:0005509); protein binding (GO:0005515); cell adhesion (GO:0007155); integral component of membrane (GO:0016021)	Pcdha9	RefSeq	1	1	0	0	1	None	none	none
PCDHAC1	[TAD3318_chr18],[Plus],[Overlaps with:Pcdha1;Pcdha10;Pcdha11;Pcdha12;Pcdha2;Pcdha3;Pcdha4;Pcdha4-g;Pcdha5;Pcdha6;Pcdha6-g;Pcdha7;Pcdha7-g;Pcdha8;Pcdha9;Pcdhac2],[Multi-counted reads: -, -, Intron-only_counting]	chr18:37,249,789-37,347,311	NM_001003671	protocadherin alpha subfamily C, 1, protocadherin alpha-C1 precursor	molecular_function (GO:0003674); cellular_component (GO:0005575); biological_process (GO:0008150)	Pcdhac1	RefSeq	1	1	0	0	1	None	none	none
PCDHAC2	[TAD3318_chr18],[Plus],[Overlaps with:Pcdha1;Pcdha10;Pcdha11;Pcdha12;Pcdha2;Pcdha3;Pcdha4;Pcdha4-g;Pcdha5;Pcdha6;Pcdha6-g;Pcdha7;Pcdha7-g;Pcdha8;Pcdha9;Pcdhac1],[Multi-counted reads: -, -, Intron-only_counting]	chr18:37,303,622-37,347,311	NM_001003672	protocadherin alpha subfamily C, 2, protocadherin alpha-C2 precursor		Pcdhac2	RefSeq	1	1	0	0	1	None	none	none
PCDHB1	[TAD3319_chr18],[Plus],[Overlaps with:Pcdha4-g;Pcdha6-g;Pcdha7-g]	chr18:37,424,651-37,427,108	NM_053126	Protocadherin beta 1, protocadherin beta-1 precursor	calcium ion binding (GO:0005509); protein binding (GO:0005515); extracellular space (GO:0005615); cell adhesion (GO:0007155); homophilic cell adhesion via plasma membrane adhesion molecules (GO:0007156); membrane (GO:0016020); integral component of membrane (GO:0016021)	Pcdhb1	RefSeq	1	1	0	0	1	None	none	none
PCDHB10	[TAD3319_chr18],[Plus],[Overlaps with:Pcdha4-g;Pcdha6-g;Pcdha7-g]	chr18:37,571,327-37,574,168	NM_053135	Protocadherin beta 10, protocadherin beta 10 precursor	calcium ion binding (GO:0005509); protein binding (GO:0005515); extracellular space (GO:0005615); cell adhesion (GO:0007155); homophilic cell adhesion via plasma membrane adhesion molecules (GO:0007156); membrane (GO:0016020); integral component of membrane (GO:0016021)	Pcdhb10	RefSeq	0.613245	-1.63067	0.0203772	0.0127378	1	None	none	none
PCDHB11	[TAD3319_chr18],[Plus],[Overlaps with:Pcdha4-g;Pcdha6-g;Pcdha7-g]	chr18:37,581,071-37,584,686	NM_053136	Protocadherin beta 11, protocadherin beta 11 precursor	calcium ion binding (GO:0005509); protein binding (GO:0005515); extracellular space (GO:0005615); cell adhesion (GO:0007155); homophilic cell adhesion via plasma membrane adhesion molecules (GO:0007156); membrane (GO:0016020); integral component of membrane (GO:0016021)	Pcdhb11	RefSeq	0.662552	-1.50931	0.0493002	0.033851	1	None	none	none
PCDHB12	[TAD3319_chr18],[Plus],[Overlaps with:Pcdha4-g;Pcdha6-g;Pcdha7-g]	chr18:37,595,274-37,598,308	NM_053137	Protocadherin beta 12, protocadherin beta 12 precursor	calcium ion binding (GO:0005509); protein binding (GO:0005515); extracellular space (GO:0005615); integral component of plasma membrane (GO:0005887); cell-cell junction (GO:0005911); cell adhesion (GO:0007155); homophilic cell adhesion via plasma membrane adhesion molecules (GO:0007156); membrane (GO:0016020); integral component of membrane (GO:0016021)	Pcdhb12	RefSeq	0.123158	-8.11962	0.0342044	0.00257455	0.0915073	None	none	none
PCDHB13	[TAD3319_chr18],[Plus],[Overlaps with:Pcdha4-g;Pcdha6-g;Pcdha7-g]	chr18:37,602,170-37,605,863	NM_053138	Protocadherin beta 13, protocadherin beta-6 precursor	calcium ion binding (GO:0005509); protein binding (GO:0005515); extracellular space (GO:0005615); cell adhesion (GO:0007155); homophilic cell adhesion via plasma membrane adhesion molecules (GO:0007156); membrane (GO:0016020); integral component of membrane (GO:0016021)	Pcdhb13	RefSeq	1.02006	1.02006	0.0162915	0.014584	1	None	none	none
PCDHB14	[TAD3319_chr18],[Plus],[Overlaps with:Pcdha4-g;Pcdha6-g;Pcdha7-g]	chr18:37,607,310-37,610,748	NM_053139	Protocadherin beta 14, protocadherin beta-14 precursor	calcium ion binding (GO:0005509); protein binding (GO:0005515); plasma membrane (GO:0005886); cell adhesion (GO:0007155); homophilic cell adhesion via plasma membrane adhesion molecules (GO:0007156); membrane (GO:0016020); integral component of membrane (GO:0016021)	Pcdhb14	RefSeq	0.709958	-1.40853	0.0812502	0.0546634	0.908926	None	none	none
PCDHB15	[TAD3319_chr18],[Plus],[Overlaps with:Pcdha4-g;Pcdha6-g;Pcdha7-g]	chr18:37,633,199-37,635,994	NM_053140	Protocadherin beta 15, protocadherin beta-7	calcium ion binding (GO:0005509); protein binding (GO:0005515); extracellular space (GO:0005615); cell adhesion (GO:0007155); homophilic cell adhesion via plasma membrane adhesion molecules (GO:0007156); membrane (GO:0016020); integral component of membrane (GO:0016021)	Pcdhb15	RefSeq	1.21503	1.21503	0.018405	0.0213415	1	None	none	none
PCDHB16	[TAD3319_chr18],[Plus],[Overlaps with:Pcdha4-g;Pcdha6-g;Pcdha7-g]	chr18:37,637,421-37,642,691	NM_053141	Protocadherin beta 16, protocadherin beta 16 precursor	DNA binding transcription factor activity (GO:0003700); calcium ion binding (GO:0005509); protein binding (GO:0005515); extracellular space (GO:0005615); intracellular (GO:0005622); regulation of transcription, DNA-templated (GO:0006355); cell adhesion (GO:0007155); homophilic cell adhesion via plasma membrane adhesion molecules (GO:0007156); chemical synaptic transmission (GO:0007268); synapse assembly (GO:0007416); membrane (GO:0016020); integral component of membrane (GO:0016021); calcium-dependent cell-cell adhesion via plasma membrane cell adhesion molecules (GO:0016339)	Pcdhb16	RefSeq	0.929085	-1.07633	0.0375833	0.0334014	1	None	none	none
PCDHB17	[TAD3319_chr18],[Plus],[Overlaps with:Pcdha4-g;Pcdha6-g;Pcdha7-g]	chr18:37,644,674-37,647,944	NM_053142	Protocadherin beta 17, protocadherin beta-16 precursor	calcium ion binding (GO:0005509); protein binding (GO:0005515); extracellular space (GO:0005615); cell adhesion (GO:0007155); homophilic cell adhesion via plasma membrane adhesion molecules (GO:0007156); membrane (GO:0016020); integral component of membrane (GO:0016021)	Pcdhb17	RefSeq	1.47825	1.47825	0.0465401	0.0621782	1	None	none	none
PCDHB18	[TAD3319_chr18],[Plus],[Overlaps with:Pcdha4-g;Pcdha6-g;Pcdha7-g]	chr18:37,649,118-37,654,157	NM_053143	Protocadherin beta 18, protocadherin beta-18 precursor	calcium ion binding (GO:0005509); protein binding (GO:0005515); extracellular space (GO:0005615); cell adhesion (GO:0007155); homophilic cell adhesion via plasma membrane adhesion molecules (GO:0007156); membrane (GO:0016020); integral component of membrane (GO:0016021)	Pcdhb18	RefSeq	1.17085	1.17085	0.0247575	0.0260271	1	None	none	none
PCDHB19	[TAD3319_chr18],[Plus],[Overlaps with:Pcdha4-g;Pcdha6-g;Pcdha7-g]	chr18:37,656,651-37,661,365	NM_053144	Protocadherin beta 19, protocadherin beta 19 precursor	calcium ion binding (GO:0005509); protein binding (GO:0005515); extracellular space (GO:0005615); cell adhesion (GO:0007155); homophilic cell adhesion via plasma membrane adhesion molecules (GO:0007156); membrane (GO:0016020); integral component of membrane (GO:0016021)	Pcdhb19	RefSeq	0.468834	-2.13295	0.0137015	0.00580251	1	None	none	none
PCDHB2	[TAD3319_chr18],[Plus],[Overlaps with:Pcdha4-g;Pcdha6-g;Pcdha7-g]	chr18:37,454,493-37,457,268	NM_053127	Protocadherin beta 2, protocadherin beta-2	calcium ion binding (GO:0005509); protein binding (GO:0005515); extracellular space (GO:0005615); cell adhesion (GO:0007155); homophilic cell adhesion via plasma membrane adhesion molecules (GO:0007156); membrane (GO:0016020); integral component of membrane (GO:0016021)	Pcdhb2	RefSeq	0.0848476	-11.7858	0.0158507	0	0.611679	None	none	none
PCDHB20	[TAD3319_chr18],[Plus],[Overlaps with:Pcdha4-g;Pcdha6-g;Pcdha7-g]	chr18:37,663,917-37,667,314	NM_053145	Protocadherin beta 20, protocadherin beta-14 precursor	calcium ion binding (GO:0005509); protein binding (GO:0005515); cell adhesion (GO:0007155); homophilic cell adhesion via plasma membrane adhesion molecules (GO:0007156); membrane (GO:0016020); integral component of membrane (GO:0016021)	Pcdhb20	RefSeq	1.13585	1.13585	0.0500827	0.0538679	1	None	none	none
PCDHB21	[TAD3319_chr18],[Plus],[Overlaps with:Pcdha4-g;Pcdha6-g;Pcdha7-g]	chr18:37,673,305-37,676,017	NM_053146	Protocadherin beta 21, protocadherin beta 21 precursor	calcium ion binding (GO:0005509); protein binding (GO:0005515); extracellular space (GO:0005615); cell adhesion (GO:0007155); homophilic cell adhesion via plasma membrane adhesion molecules (GO:0007156); membrane (GO:0016020); integral component of membrane (GO:0016021)	Pcdhb21	RefSeq	0.636069	-1.57216	0.0180837	0.00864068	1	None	none	none
PCDHB22	[TAD3319_chr18],[Plus],[Overlaps with:Pcdha4-g;Pcdha6-g;Pcdha7-g]	chr18:37,678,006-37,681,073	NM_053147	Protocadherin beta 22, protocadherin beta-15 precursor	calcium ion binding (GO:0005509); protein binding (GO:0005515); extracellular space (GO:0005615); cell adhesion (GO:0007155); homophilic cell adhesion via plasma membrane adhesion molecules (GO:0007156); membrane (GO:0016020); integral component of membrane (GO:0016021)	Pcdhb22	RefSeq	0.846626	-1.18116	0.0332172	0.0277571	1	None	none	none
PCDHB3	[TAD3319_chr18],[Plus],[Overlaps with:Pcdha4-g;Pcdha6-g;Pcdha7-g]	chr18:37,460,452-37,464,239	NM_053128	Protocadherin beta 3, protocadherin beta-3	calcium ion binding (GO:0005509); protein binding (GO:0005515); extracellular space (GO:0005615); cell adhesion (GO:0007155); homophilic cell adhesion via plasma membrane adhesion molecules (GO:0007156); membrane (GO:0016020); integral component of membrane (GO:0016021)	Pcdhb3	RefSeq	1.46228	1.46228	0.00443933	0.00776368	1	None	none	none
PCDHB4	[TAD3319_chr18],[Plus],[Overlaps with:Pcdha4-g;Pcdha6-g;Pcdha7-g]	chr18:37,467,108-37,470,827	NM_053129	Protocadherin beta 4, protocadherin beta 4 precursor	calcium ion binding (GO:0005509); protein binding (GO:0005515); extracellular space (GO:0005615); cell adhesion (GO:0007155); homophilic cell adhesion via plasma membrane adhesion molecules (GO:0007156); membrane (GO:0016020); integral component of membrane (GO:0016021)	Pcdhb4	RefSeq	1.44216	1.44216	0.005506	0.00657638	1	None	none	none
PCDHB5	[TAD3319_chr18],[Plus],[Overlaps with:Pcdha4-g;Pcdha6-g;Pcdha7-g]	chr18:37,480,034-37,483,567	NM_053130	Protocadherin beta 5, protocadherin beta 5 precursor	calcium ion binding (GO:0005509); protein binding (GO:0005515); cell adhesion (GO:0007155); homophilic cell adhesion via plasma membrane adhesion molecules (GO:0007156); membrane (GO:0016020); integral component of membrane (GO:0016021)	Pcdhb5	RefSeq	1.02	1.02	0.00246883	0.00250076	1	None	none	none
PCDHB6	[TAD3319_chr18],[Plus],[Overlaps with:Pcdha4-g;Pcdha6-g;Pcdha7-g]	chr18:37,493,681-37,496,000	NM_053131	Protocadherin beta 6, protocadherin beta 6 precursor	calcium ion binding (GO:0005509); protein binding (GO:0005515); extracellular space (GO:0005615); cell adhesion (GO:0007155); homophilic cell adhesion via plasma membrane adhesion molecules (GO:0007156); membrane (GO:0016020); integral component of membrane (GO:0016021)	Pcdhb6	RefSeq	3.73823	3.73823	0	0.0050585	1	None	none	none
PCDHB7	[TAD3319_chr18],[Plus],[Overlaps with:Pcdha4-g;Pcdha6-g;Pcdha7-g]	chr18:37,501,355-37,504,861	NM_053132	Protocadherin beta 7, protocadherin beta 7	calcium ion binding (GO:0005509); protein binding (GO:0005515); extracellular space (GO:0005615); cell adhesion (GO:0007155); homophilic cell adhesion via plasma membrane adhesion molecules (GO:0007156); membrane (GO:0016020); integral component of membrane (GO:0016021)	Pcdhb7	RefSeq	1.8128	1.8128	0.0115365	0.0237478	0.931517	None	none	none
PCDHB8	[TAD3319_chr18],[Plus],[Overlaps with:Pcdha4-g;Pcdha6-g;Pcdha7-g]	chr18:37,514,924-37,517,264	NM_053133	Protocadherin beta 8, protocadherin beta 8 precursor	calcium ion binding (GO:0005509); protein binding (GO:0005515); extracellular space (GO:0005615); cell adhesion (GO:0007155); homophilic cell adhesion via plasma membrane adhesion molecules (GO:0007156); membrane (GO:0016020); integral component of membrane (GO:0016021)	Pcdhb8	RefSeq	0.639863	-1.56283	0.0209585	0.0108896	1	None	none	none
PCDHB9	[TAD3319_chr18],[Plus],[Overlaps with:Pcdha4-g;Pcdha6-g;Pcdha7-g]	chr18:37,560,508-37,563,563	NM_053134	Protocadherin beta 9, protocadherin beta 9	calcium ion binding (GO:0005509); protein binding (GO:0005515); extracellular space (GO:0005615); cell adhesion (GO:0007155); homophilic cell adhesion via plasma membrane adhesion molecules (GO:0007156); membrane (GO:0016020); integral component of membrane (GO:0016021)	Pcdhb9	RefSeq	1.02265	1.02265	0.0345474	0.0323673	1	None	none	none
PCDHGA1	[TAD3319_chr18],[Plus],[Overlaps with:Pcdha4-g;Pcdha6-g;Pcdha7-g;Pcdhga10;Pcdhga11;Pcdhga12;Pcdhga2;Pcdhga3;Pcdhga4;Pcdhga5;Pcdhga6;Pcdhga7;Pcdhga8;Pcdhga9;Pcdhgb1;Pcdhgb2;Pcdhgb4;Pcdhgb5;Pcdhgb6;Pcdhgb7;Pcdhgb8;Pcdhgc3;Pcdhgc4;Pcdhgc5],[Multi-counted reads: -, -, Intron-only_counting]	chr18:37,821,598-38,001,524	NM_033584	Protocadherin gamma subfamily A, 1, protocadherin gamma-A1 precursor	protein binding (GO:0005515); obsolete membrane fraction (GO:0005624); plasma membrane (GO:0005886); cell adhesion (GO:0007155); membrane (GO:0016020); integral component of membrane (GO:0016021)	Pcdhga1	RefSeq	0.934023	-1.07064	0.0227338	0.0198472	1	None	none	none
PCDHGA10	[TAD3319_chr18],[Plus],[Overlaps with:Pcdha4-g;Pcdha6-g;Pcdha7-g;Pcdhga1;Pcdhga11;Pcdhga12;Pcdhga2;Pcdhga3;Pcdhga4;Pcdhga5;Pcdhga6;Pcdhga7;Pcdhga8;Pcdhga9;Pcdhgb1;Pcdhgb2;Pcdhgb4;Pcdhgb5;Pcdhgb6;Pcdhgb7;Pcdhgb8;Pcdhgc3;Pcdhgc4;Pcdhgc5],[Multi-counted reads: -, -, Intron-only_counting]	chr18:37,906,841-38,001,524	NM_033593	protocadherin gamma subfamily A, 10, protocadherin gamma-A10 precursor	obsolete membrane fraction (GO:0005624); plasma membrane (GO:0005886); cell adhesion (GO:0007155); membrane (GO:0016020); integral component of membrane (GO:0016021)	Pcdhga10	RefSeq	0.839467	-1.19123	0.0090604	0.00798152	1	None	none	none
PCDHGA11	[TAD3319_chr18],[Plus],[Overlaps with:Pcdha4-g;Pcdha6-g;Pcdha7-g;Pcdhga1;Pcdhga10;Pcdhga12;Pcdhga2;Pcdhga3;Pcdhga4;Pcdhga5;Pcdhga6;Pcdhga7;Pcdhga8;Pcdhga9;Pcdhgb1;Pcdhgb2;Pcdhgb4;Pcdhgb5;Pcdhgb6;Pcdhgb7;Pcdhgb8;Pcdhgc3;Pcdhgc4;Pcdhgc5],[Multi-counted reads: -, -, Intron-only_counting]	chr18:37,915,426-38,001,526	NM_033594			Pcdhga11	RefSeq	1.02946	1.02946	0.015046	0.0159711	1	None	none	none
PCDHGA12	[TAD3319_chr18],[Plus],[Overlaps with:Pcdha4-g;Pcdha6-g;Pcdha7-g;Pcdhga1;Pcdhga10;Pcdhga11;Pcdhga2;Pcdhga3;Pcdhga4;Pcdhga5;Pcdhga6;Pcdhga7;Pcdhga8;Pcdhga9;Pcdhgb1;Pcdhgb2;Pcdhgb4;Pcdhgb5;Pcdhgb6;Pcdhgb7;Pcdhgb8;Pcdhgc3;Pcdhgc4;Pcdhgc5],[Multi-counted reads: -, -, Intron-only_counting]	chr18:37,925,233-38,001,526	NM_033595	protocadherin gamma subfamily A, 12, protocadherin gamma subfamily A, 12		Pcdhga12	RefSeq	0.63125	-1.58416	0.0334969	0.0188639	0.915638	None	none	none
PCDHGA2	[TAD3319_chr18],[Plus],[Overlaps with:Pcdha4-g;Pcdha6-g;Pcdha7-g;Pcdhga1;Pcdhga10;Pcdhga11;Pcdhga12;Pcdhga3;Pcdhga4;Pcdhga5;Pcdhga6;Pcdhga7;Pcdhga8;Pcdhga9;Pcdhgb1;Pcdhgb2;Pcdhgb4;Pcdhgb5;Pcdhgb6;Pcdhgb7;Pcdhgb8;Pcdhgc3;Pcdhgc4;Pcdhgc5],[Multi-counted reads: -, -, Intron-only_counting]	chr18:37,828,758-38,001,524	NM_033585			Pcdhga2	RefSeq	0.135827	-7.36231	0.0205323	0.00258556	0.136237	None	none	none
PCDHGA3	[TAD3319_chr18],[Plus],[Overlaps with:Pcdha4-g;Pcdha6-g;Pcdha7-g;Pcdhga1;Pcdhga10;Pcdhga11;Pcdhga12;Pcdhga2;Pcdhga4;Pcdhga5;Pcdhga6;Pcdhga7;Pcdhga8;Pcdhga9;Pcdhgb1;Pcdhgb2;Pcdhgb4;Pcdhgb5;Pcdhgb6;Pcdhgb7;Pcdhgb8;Pcdhgc3;Pcdhgc4;Pcdhgc5],[Multi-counted reads: -, -, Intron-only_counting]	chr18:37,833,988-38,001,526	NM_033586			Pcdhga3	RefSeq	1.9478	1.9478	0.00595463	0.0125351	1	None	none	none
PCDHGA4	[TAD3319_chr18],[Plus],[Overlaps with:Pcdha4-g;Pcdha6-g;Pcdha7-g;Pcdhga1;Pcdhga10;Pcdhga11;Pcdhga12;Pcdhga2;Pcdhga3;Pcdhga5;Pcdhga6;Pcdhga7;Pcdhga8;Pcdhga9;Pcdhgb1;Pcdhgb2;Pcdhgb4;Pcdhgb5;Pcdhgb6;Pcdhgb7;Pcdhgb8;Pcdhgc3;Pcdhgc4;Pcdhgc5],[Multi-counted reads: -, -, Intron-only_counting]	chr18:37,845,053-38,001,524	NM_033587	Protocadherin gamma subfamily A, 10, protocadherin gamma-A4 precursor	calcium ion binding (GO:0005509); protein binding (GO:0005515); plasma membrane (GO:0005886); cell adhesion (GO:0007155); integral component of membrane (GO:0016021); calcium-dependent cell-cell adhesion via plasma membrane cell adhesion molecules (GO:0016339)	Pcdhga4	RefSeq	0.572769	-1.74591	0.0231384	0.0120657	1	None	none	none
PCDHGA5	[TAD3319_chr18],[Plus],[Overlaps with:Pcdha4-g;Pcdha6-g;Pcdha7-g;Pcdhga1;Pcdhga10;Pcdhga11;Pcdhga12;Pcdhga2;Pcdhga3;Pcdhga4;Pcdhga6;Pcdhga7;Pcdhga8;Pcdhga9;Pcdhgb1;Pcdhgb2;Pcdhgb4;Pcdhgb5;Pcdhgb6;Pcdhgb7;Pcdhgb8;Pcdhgc3;Pcdhgc4;Pcdhgc5],[Multi-counted reads: -, -, Intron-only_counting]	chr18:37,854,154-38,001,524	NM_033588	protocadherin gamma subfamily A, 5, protocadherin gamma-A5 precursor	obsolete membrane fraction (GO:0005624); plasma membrane (GO:0005886); cell adhesion (GO:0007155); membrane (GO:0016020); integral component of membrane (GO:0016021)	Pcdhga5	RefSeq	0.38233	-2.61554	0.0112485	0.00344105	0.945499	None	none	none
PCDHGA6	[TAD3319_chr18],[Plus],[Overlaps with:Pcdha4-g;Pcdha6-g;Pcdha7-g;Pcdhga1;Pcdhga10;Pcdhga11;Pcdhga12;Pcdhga2;Pcdhga3;Pcdhga4;Pcdhga5;Pcdhga7;Pcdhga8;Pcdhga9;Pcdhgb1;Pcdhgb2;Pcdhgb4;Pcdhgb5;Pcdhgb6;Pcdhgb7;Pcdhgb8;Pcdhgc3;Pcdhgc4;Pcdhgc5],[Multi-counted reads: -, -, Intron-only_counting]	chr18:37,866,882-38,001,524	NM_033589			Pcdhga6	RefSeq	1.02985	1.02985	0.0174012	0.0183391	1	None	none	none
PCDHGA7	[TAD3319_chr18],[Plus],[Overlaps with:Pcdha4-g;Pcdha6-g;Pcdha7-g;Pcdhga1;Pcdhga10;Pcdhga11;Pcdhga12;Pcdhga2;Pcdhga3;Pcdhga4;Pcdhga5;Pcdhga6;Pcdhga8;Pcdhga9;Pcdhgb1;Pcdhgb2;Pcdhgb4;Pcdhgb5;Pcdhgb6;Pcdhgb7;Pcdhgb8;Pcdhgc3;Pcdhgc4;Pcdhgc5],[Multi-counted reads: -, -, Intron-only_counting]	chr18:37,874,487-38,001,526	NM_033590	Protocadherin gamma subfamily A, 10, protocadherin gamma-A7 precursor	calcium ion binding (GO:0005509); protein binding (GO:0005515); plasma membrane (GO:0005886); cell adhesion (GO:0007155); integral component of membrane (GO:0016021); calcium-dependent cell-cell adhesion via plasma membrane cell adhesion molecules (GO:0016339)	Pcdhga7	RefSeq	0.908095	-1.10121	0.0163862	0.0151011	1	None	none	none
PCDHGA8	[TAD3319_chr18],[Plus],[Overlaps with:Pcdha4-g;Pcdha6-g;Pcdha7-g;Pcdhga1;Pcdhga10;Pcdhga11;Pcdhga12;Pcdhga2;Pcdhga3;Pcdhga4;Pcdhga5;Pcdhga6;Pcdhga7;Pcdhga9;Pcdhgb1;Pcdhgb2;Pcdhgb4;Pcdhgb5;Pcdhgb6;Pcdhgb7;Pcdhgb8;Pcdhgc3;Pcdhgc4;Pcdhgc5],[Multi-counted reads: -, -, Intron-only_counting]	chr18:37,885,359-38,001,526	NM_033591			Pcdhga8	RefSeq	1.28744	1.28744	0.00775122	0.0117906	1	None	none	none
PCDHGA9	[TAD3319_chr18],[Plus],[Overlaps with:Pcdha4-g;Pcdha6-g;Pcdha7-g;Pcdhga1;Pcdhga10;Pcdhga11;Pcdhga12;Pcdhga2;Pcdhga3;Pcdhga4;Pcdhga5;Pcdhga6;Pcdhga7;Pcdhga8;Pcdhgb1;Pcdhgb2;Pcdhgb4;Pcdhgb5;Pcdhgb6;Pcdhgb7;Pcdhgb8;Pcdhgc3;Pcdhgc4;Pcdhgc5],[Multi-counted reads: -, -, Intron-only_counting]	chr18:37,896,589-38,001,517	NM_033592	protocadherin gamma subfamily A, 9, protocadherin gamma-A9 precursor	calcium ion binding (GO:0005509); protein binding (GO:0005515); plasma membrane (GO:0005886); cell adhesion (GO:0007155); integral component of membrane (GO:0016021); calcium-dependent cell-cell adhesion via plasma membrane cell adhesion molecules (GO:0016339)	Pcdhga9	RefSeq	3.7346	3.7346	0.00249193	0.00827981	0.902985	None	none	none
PCDHGB1	[TAD3319_chr18],[Plus],[Overlaps with:Pcdha4-g;Pcdha6-g;Pcdha7-g;Pcdhga1;Pcdhga10;Pcdhga11;Pcdhga12;Pcdhga2;Pcdhga3;Pcdhga4;Pcdhga5;Pcdhga6;Pcdhga7;Pcdhga8;Pcdhga9;Pcdhgb2;Pcdhgb4;Pcdhgb5;Pcdhgb6;Pcdhgb7;Pcdhgb8;Pcdhgc3;Pcdhgc4;Pcdhgc5],[Multi-counted reads: -, -, Intron-only_counting]	chr18:37,840,111-38,001,524	NM_033574	protocadherin gamma subfamily B, 1, protocadherin gamma-B1 precursor	protein binding (GO:0005515); obsolete membrane fraction (GO:0005624); plasma membrane (GO:0005886); cell adhesion (GO:0007155); membrane (GO:0016020); integral component of membrane (GO:0016021); growth cone (GO:0030426)	Pcdhgb1	RefSeq	1.47497	1.47497	0.0135165	0.0173721	1	None	none	none
PCDHGB2	[TAD3319_chr18],[Plus],[Overlaps with:Pcdha4-g;Pcdha6-g;Pcdha7-g;Pcdhga1;Pcdhga10;Pcdhga11;Pcdhga12;Pcdhga2;Pcdhga3;Pcdhga4;Pcdhga5;Pcdhga6;Pcdhga7;Pcdhga8;Pcdhga9;Pcdhgb1;Pcdhgb4;Pcdhgb5;Pcdhgb6;Pcdhgb7;Pcdhgb8;Pcdhgc3;Pcdhgc4;Pcdhgc5],[Multi-counted reads: -, -, Intron-only_counting]	chr18:37,849,512-38,001,526	NM_033575			Pcdhgb2	RefSeq	0.811619	-1.23211	0.0735066	0.0598425	1	None	none	none
PCDHGB4	[TAD3319_chr18],[Plus],[Overlaps with:Pcdha4-g;Pcdha6-g;Pcdha7-g;Pcdhga1;Pcdhga10;Pcdhga11;Pcdhga12;Pcdhga2;Pcdhga3;Pcdhga4;Pcdhga5;Pcdhga6;Pcdhga7;Pcdhga8;Pcdhga9;Pcdhgb1;Pcdhgb2;Pcdhgb5;Pcdhgb6;Pcdhgb7;Pcdhgb8;Pcdhgc3;Pcdhgc4;Pcdhgc5],[Multi-counted reads: -, -, Intron-only_counting]	chr18:37,880,207-38,001,524	NM_033576	Protocadherin gamma subfamily A, 10, protocadherin gamma-B4 precursor	calcium ion binding (GO:0005509); protein binding (GO:0005515); plasma membrane (GO:0005886); cell adhesion (GO:0007155); integral component of membrane (GO:0016021); calcium-dependent cell-cell adhesion via plasma membrane cell adhesion molecules (GO:0016339)	Pcdhgb4	RefSeq	0.698102	-1.43246	0.0200885	0.0137718	1	None	none	none
PCDHGB5	[TAD3319_chr18],[Plus],[Overlaps with:Pcdha4-g;Pcdha6-g;Pcdha7-g;Pcdhga1;Pcdhga10;Pcdhga11;Pcdhga12;Pcdhga2;Pcdhga3;Pcdhga4;Pcdhga5;Pcdhga6;Pcdhga7;Pcdhga8;Pcdhga9;Pcdhgb1;Pcdhgb2;Pcdhgb4;Pcdhgb6;Pcdhgb7;Pcdhgb8;Pcdhgc3;Pcdhgc4;Pcdhgc5],[Multi-counted reads: -, -, Intron-only_counting]	chr18:37,890,807-38,001,524	NM_033577			Pcdhgb5	RefSeq	0.472294	-2.11732	0.0130822	0.00604888	1	None	none	none
PCDHGB6	[TAD3319_chr18],[Plus],[Overlaps with:Pcdha4-g;Pcdha6-g;Pcdha7-g;Pcdhga1;Pcdhga10;Pcdhga11;Pcdhga12;Pcdhga2;Pcdhga3;Pcdhga4;Pcdhga5;Pcdhga6;Pcdhga7;Pcdhga8;Pcdhga9;Pcdhgb1;Pcdhgb2;Pcdhgb4;Pcdhgb5;Pcdhgb7;Pcdhgb8;Pcdhgc3;Pcdhgc4;Pcdhgc5],[Multi-counted reads: -, -, Intron-only_counting]	chr18:37,901,747-38,001,526	NM_033578			Pcdhgb6	RefSeq	1.41303	1.41303	0.0319569	0.045759	1	None	none	none
PCDHGB7	[TAD3319_chr18],[Plus],[Overlaps with:Pcdha4-g;Pcdha6-g;Pcdha7-g;Pcdhga1;Pcdhga10;Pcdhga11;Pcdhga12;Pcdhga2;Pcdhga3;Pcdhga4;Pcdhga5;Pcdhga6;Pcdhga7;Pcdhga8;Pcdhga9;Pcdhgb1;Pcdhgb2;Pcdhgb4;Pcdhgb5;Pcdhgb6;Pcdhgb8;Pcdhgc3;Pcdhgc4;Pcdhgc5],[Multi-counted reads: -, -, Intron-only_counting]	chr18:37,911,432-38,001,524	NM_033579			Pcdhgb7	RefSeq	0.556836	-1.79586	0.0295155	0.0144695	0.786591	None	none	none
PCDHGB8	[TAD3319_chr18],[Plus],[Overlaps with:Pcdha4-g;Pcdha6-g;Pcdha7-g;Pcdhga1;Pcdhga10;Pcdhga11;Pcdhga12;Pcdhga2;Pcdhga3;Pcdhga4;Pcdhga5;Pcdhga6;Pcdhga7;Pcdhga8;Pcdhga9;Pcdhgb1;Pcdhgb2;Pcdhgb4;Pcdhgb5;Pcdhgb6;Pcdhgb7;Pcdhgc3;Pcdhgc4;Pcdhgc5],[Multi-counted reads: -, -, Intron-only_counting]	chr18:37,921,454-38,001,526	NM_033580			Pcdhgb8	RefSeq	0.276741	-3.61349	0.00175208	0	1	None	none	none
PCDHGC3	[TAD3319_chr18],[Plus],[Overlaps with:Pcdha4-g;Pcdha6-g;Pcdha7-g;Pcdhga1;Pcdhga10;Pcdhga11;Pcdhga12;Pcdhga2;Pcdhga3;Pcdhga4;Pcdhga5;Pcdhga6;Pcdhga7;Pcdhga8;Pcdhga9;Pcdhgb1;Pcdhgb2;Pcdhgb4;Pcdhgb5;Pcdhgb6;Pcdhgb7;Pcdhgb8;Pcdhgc4;Pcdhgc5],[Multi-counted reads: -, -, Intron-only_counting]	chr18:37,966,063-38,001,526	NM_033581			Pcdhgc3	RefSeq	0.905742	-1.10407	0.577698	0.500955	1	None	none	none
PCDHGC4	[TAD3319_chr18],[Plus],[Overlaps with:Pcdha4-g;Pcdha6-g;Pcdha7-g;Pcdhga1;Pcdhga10;Pcdhga11;Pcdhga12;Pcdhga2;Pcdhga3;Pcdhga4;Pcdhga5;Pcdhga6;Pcdhga7;Pcdhga8;Pcdhga9;Pcdhgb1;Pcdhgb2;Pcdhgb4;Pcdhgb5;Pcdhgb6;Pcdhgb7;Pcdhgb8;Pcdhgc3;Pcdhgc5],[Multi-counted reads: -, -, Intron-only_counting]	chr18:37,974,732-38,001,526	NM_033582			Pcdhgc4	RefSeq	0.557787	-1.7928	0.00656788	0.00331403	1	None	none	none
PCDHGC5	[TAD3319_chr18],[Plus],[Overlaps with:Pcdha4-g;Pcdha6-g;Pcdha7-g;Pcdhga1;Pcdhga10;Pcdhga11;Pcdhga12;Pcdhga2;Pcdhga3;Pcdhga4;Pcdhga5;Pcdhga6;Pcdhga7;Pcdhga8;Pcdhga9;Pcdhgb1;Pcdhgb2;Pcdhgb4;Pcdhgb5;Pcdhgb6;Pcdhgb7;Pcdhgb8;Pcdhgc3;Pcdhgc4],[Multi-counted reads: -, -, Intron-only_counting]	chr18:37,979,199-38,001,526	NM_033583	protocadherin gamma subfamily C, 5, protocadherin gamma-C5 precursor	obsolete membrane fraction (GO:0005624)	Pcdhgc5	RefSeq	1.4425	1.4425	0.00435029	0.0056311	1	None	none	none
PCGF1	[TAD1280_chr6],[Plus]	chr6:83,028,383-83,030,849	NM_197992	Polycomb group ring finger 1, polycomb group RING finger protein 1	molecular_function (GO:0003674); protein binding (GO:0005515); cellular_component (GO:0005575); nucleus (GO:0005634); biological_process (GO:0008150); zinc ion binding (GO:0008270); metal ion binding (GO:0046872)	Pcgf1	RefSeq	1.30143	1.30143	2.29298	2.86938	0.191762	None	none	none
PCGF2	[TAD2327_chr11],[Minus],[Overlapping_Isoform_Count: 3]	chr11:97,550,136-97,561,811 chr11:97,550,136-97,560,962 chr11:97,550,136-97,560,698	NM_009545 NM_001163307 NM_001163308	Polycomb group ring finger 2, polycomb group RING finger protein 2	negative regulation of transcription by RNA polymerase II (GO:0000122); ubiquitin ligase complex (GO:0000151); in utero embryonic development (GO:0001701); sex chromatin (GO:0001739); nucleic acid binding (GO:0003676); DNA binding (GO:0003677); chromatin binding (GO:0003682); ubiquitin-protein transferase activity (GO:0004842); protein binding (GO:0005515); nucleus (GO:0005634); regulation of transcription, DNA-templated (GO:0006355); zinc ion binding (GO:0008270); anterior/posterior pattern specification (GO:0009952); protein ubiquitination (GO:0016567); histone acetylation (GO:0016573); nuclear body (GO:0016604); PcG protein complex (GO:0031519); negative regulation of apoptotic process (GO:0043066); metal ion binding (GO:0046872); embryonic skeletal system morphogenesis (GO:0048704); embryonic skeletal system development (GO:0048706)	Pcgf2	RefSeq	1.34707	1.34707	0.765749	1.00099	0.127437	None	none	none
PCGF6	[TAD3493_chr19],[Minus]	chr19:47,108,108-47,125,335	NM_027654	Polycomb group ring finger 6, polycomb group RING finger protein 6	negative regulation of transcription by RNA polymerase II (GO:0000122); protein binding (GO:0005515); nucleus (GO:0005634); zinc ion binding (GO:0008270); obsolete transcription repressor activity (GO:0016564); protein domain specific binding (GO:0019904); metal ion binding (GO:0046872)	Pcgf6	RefSeq	1.32662	1.32662	2.31695	2.95001	0.020838	None	none	none
PCK2	[TAD2786_chr14],[Plus]	chr14:56,159,102-56,168,854	NM_028994	Phosphoenolpyruvate carboxykinase 2 (mitochondrial), phosphoenolpyruvate carboxykinase [GTP], mitochondrial	nucleotide binding (GO:0000166); phosphoenolpyruvate carboxykinase activity (GO:0004611); phosphoenolpyruvate carboxykinase (GTP) activity (GO:0004613); GTP binding (GO:0005525); obsolete soluble fraction (GO:0005625); mitochondrion (GO:0005739); gluconeogenesis (GO:0006094); oxaloacetate metabolic process (GO:0006107); lyase activity (GO:0016829); carboxy-lyase activity (GO:0016831); purine nucleotide binding (GO:0017076); manganese ion binding (GO:0030145); metal ion binding (GO:0046872)	Pck2	RefSeq	0.875699	-1.14194	0.419314	0.359017	1	None	none	none
PCLO	[TAD982_chr5],[Plus],[Overlapping_Isoform_Count: 2]	chr5:14,514,917-14,863,459 chr5:14,514,917-14,796,042	NM_001110796 NM_011995	Piccolo (presynaptic cytomatrix protein), protein piccolo isoform 1;protein piccolo isoform 2	calcium ion binding (GO:0005509); protein binding (GO:0005515); profilin binding (GO:0005522); calcium-dependent phospholipid binding (GO:0005544); cytoskeleton organization (GO:0007010); zinc ion binding (GO:0008270); synaptic vesicle targeting (GO:0016080); regulation of exocytosis (GO:0017157); cAMP-mediated signaling (GO:0019933); cell junction (GO:0030054); insulin secretion (GO:0030073); synapse (GO:0045202); metal ion binding (GO:0046872)	Pclo	RefSeq	0.633752	-1.57791	0.0280771	0.0165947	0.460604	None	none	none
PCNA	[TAD461_chr2],[Minus]	chr2:132,075,021-132,078,916	NM_011045	Proliferating cell nuclear antigen, proliferating cell nuclear antigen	cyclin-dependent protein kinase holoenzyme complex (GO:0000307); DNA binding (GO:0003677); protein binding (GO:0005515); nucleus (GO:0005634); nuclear lamina (GO:0005652); replication fork (GO:0005657); obsolete delta-DNA polymerase cofactor complex (GO:0005660); DNA replication (GO:0006260); regulation of DNA replication (GO:0006275); base-excision repair, gap-filling (GO:0006287); intracellular protein transport (GO:0006886); DNA polymerase processivity factor activity (GO:0030337); response to lipid (GO:0033993); PCNA complex (GO:0043626); regulation of catalytic activity (GO:0050790)	Pcna	RefSeq	0.821234	-1.21768	10.133	7.9981	0.100522	None	none	none
PCNT	[TAD2081_chr10],[Minus],[Overlapping_Isoform_Count: 2]	chr10:75,813,998-75,905,657	NM_008787 NM_001282992	Pericentrin (kendrin), pericentrin isoform b;pericentrin isoform a	protein binding (GO:0005515); calmodulin binding (GO:0005516); cellular_component (GO:0005575); cytoplasm (GO:0005737); centrosome (GO:0005813); centriole (GO:0005814); microtubule organizing center (GO:0005815); cytoskeleton (GO:0005856); microtubule (GO:0005874); spindle organization (GO:0007051); biological_process (GO:0008150)	Pcnt	RefSeq	1.02883	1.02883	0.642927	0.638585	1	None	none	none
PCNXL2	[TAD1762_chr8],[Minus]	chr8:128,275,407-128,422,217	NM_175561	Pecanex-like 2 (Drosophila), pecanex-like protein 2	molecular_function (GO:0003674); cellular_component (GO:0005575); biological_process (GO:0008150); membrane (GO:0016020); integral component of membrane (GO:0016021)	Pcnxl2	RefSeq	1.7619	1.7619	0.0106379	0.018153	1	None	none	none
PCNXL4	[TAD2461_chr12],[Plus]	chr12:73,637,343-73,681,200	NM_026327			Pcnxl4	RefSeq	1.0267	1.0267	0.764827	0.746875	1	None	none	none
PCOLCE2	[TAD1920_chr9],[Plus]	chr9:95,538,046-95,595,970	NM_029620	Procollagen C-endopeptidase enhancer 2, procollagen C-endopeptidase enhancer 2 precursor	protein binding (GO:0005515); extracellular region (GO:0005576); extracellular space (GO:0005615); heparin binding (GO:0008201)	Pcolce2	RefSeq	0.791998	-1.26263	1.0431	0.798564	0.427826	None	none	none
PCP2	[TAD1600_chr8],[Minus],[Overlapping_Isoform_Count: 3]	chr8:3,623,370-3,625,282 chr8:3,623,373-3,625,049 chr8:3,623,373-3,625,545	NM_008790 NM_001129803 NM_001129804	Purkinje cell protein 2 (L7), Purkinje cell protein 2 isoform 3;Purkinje cell protein 2 isoform 2;Purkinje cell protein 2 isoform 1	guanyl-nucleotide exchange factor activity (GO:0005085); GTPase activator activity (GO:0005096); signal transduction (GO:0007165); regulation of catalytic activity (GO:0050790)	Pcp2	RefSeq	1.02193	1.02193	0.012943	0.0141363	1	None	none	none
PCP4	[TAD3134_chr16],[Plus]	chr16:96,689,212-96,747,400	NM_008791	Purkinje cell protein 4, Purkinje cell protein 4	calcium ion binding (GO:0005509)	Pcp4	RefSeq	6.39011	6.39011	0	0.0275669	1	None	none	none
PCSK1	[TAD2653_chr13],[Plus]	chr13:75,227,434-75,269,946	NM_013628	Proprotein convertase subtilisin/kexin type 1, neuroendocrine convertase 1 precursor	endopeptidase activity (GO:0004175); serine-type endopeptidase activity (GO:0004252); obsolete proprotein convertase 1 activity (GO:0004285); obsolete subtilase activity (GO:0004289); extracellular space (GO:0005615); rough endoplasmic reticulum (GO:0005791); trans-Golgi network (GO:0005802); proteolysis (GO:0006508); peptidase activity (GO:0008233); serine-type peptidase activity (GO:0008236); peptide hormone processing (GO:0016486); protein autoprocessing (GO:0016540); hydrolase activity (GO:0016787); secretory granule (GO:0030141); dendrite (GO:0030425); cytoplasmic vesicle (GO:0031410); neuron projection (GO:0043005); neuronal cell body (GO:0043025); peptide biosynthetic process (GO:0043043); insulin binding (GO:0043559); axon terminus (GO:0043679); perinuclear region of cytoplasm (GO:0048471); positive regulation of protein secretion (GO:0050714); chaperone binding (GO:0051087)	Pcsk1	RefSeq	1	1	0	0	1	None	none	none
PCSK1N	[TAD3513_chrX],[Plus]	chrX:7,496,947-7,501,536	NM_013892	Proprotein convertase subtilisin/kexin type 1 inhibitor, proSAAS precursor	response to dietary excess (GO:0002021); endopeptidase inhibitor activity (GO:0004866); serine-type endopeptidase inhibitor activity (GO:0004867); extracellular region (GO:0005576); extracellular space (GO:0005615); Golgi apparatus (GO:0005794); trans-Golgi network (GO:0005802); neuropeptide signaling pathway (GO:0007218); response to cold (GO:0009409); negative regulation of endopeptidase activity (GO:0010951); peptide hormone processing (GO:0016486); secretory granule (GO:0030141)	Pcsk1n	RefSeq	1	1	0	0	1	None	none	none
PCSK2	[TAD474_chr2],[Plus]	chr2:143,371,868-143,642,018	NM_008792	Proprotein convertase subtilisin/kexin type 2, neuroendocrine convertase 2 precursor	endopeptidase activity (GO:0004175); serine-type endopeptidase activity (GO:0004252); obsolete proprotein convertase 2 activity (GO:0004286); obsolete subtilase activity (GO:0004289); extracellular space (GO:0005615); proteolysis (GO:0006508); nervous system development (GO:0007399); peptidase activity (GO:0008233); serine-type peptidase activity (GO:0008236); peptide hormone processing (GO:0016486); protein autoprocessing (GO:0016540); hydrolase activity (GO:0016787); secretory granule (GO:0030141); cytoplasmic vesicle (GO:0031410); enkephalin processing (GO:0034230); islet amyloid polypeptide processing (GO:0034231)	Pcsk2	RefSeq	1	1	0	0	1	None	none	none
PCSK2OS1	[TAD474_chr2],[Minus]	chr2:143,361,211-143,373,573	NR_040354			Pcsk2os1	RefSeq	1	1	0	0	1	None	none	none
PCSK2OS2	[TAD474_chr2],[Minus]	chr2:143,573,318-143,614,922	NR_040625			Pcsk2os2	RefSeq	1	1	0	0	1	None	none	none
PCSK4	[TAD2088_chr10],[Minus]	chr10:79,784,027-79,792,218	NM_008793	Proprotein convertase subtilisin/kexin type 4, proprotein convertase subtilisin/kexin type 4 precursor	acrosomal membrane (GO:0002080); serine-type endopeptidase activity (GO:0004252); obsolete subtilase activity (GO:0004289); proteolysis (GO:0006508); binding of sperm to zona pellucida (GO:0007339); acrosome reaction (GO:0007340); peptidase activity (GO:0008233); serine-type peptidase activity (GO:0008236); fertilization (GO:0009566); hydrolase activity (GO:0016787); sperm capacitation (GO:0048240)	Pcsk4	RefSeq	1.47838	1.47838	1.52766	2.18782	0.000804849	None	none	none
PCSK9	[TAD888_chr4],[Minus]	chr4:106,114,938-106,136,930	NM_153565	Proprotein convertase subtilisin/kexin type 9, proprotein convertase subtilisin/kexin type 9 precursor	kidney development (GO:0001822); liver development (GO:0001889); serine-type endopeptidase activity (GO:0004252); obsolete subtilase activity (GO:0004289); extracellular region (GO:0005576); extracellular space (GO:0005615); rough endoplasmic reticulum (GO:0005791); proteolysis (GO:0006508); lipid metabolic process (GO:0006629); triglyceride metabolic process (GO:0006641); phospholipid metabolic process (GO:0006644); steroid metabolic process (GO:0008202); cholesterol metabolic process (GO:0008203); peptidase activity (GO:0008233); serine-type peptidase activity (GO:0008236); cellular response to starvation (GO:0009267); protein autoprocessing (GO:0016540); hydrolase activity (GO:0016787); neurogenesis (GO:0022008); neuron differentiation (GO:0030182); low-density lipoprotein receptor particle metabolic process (GO:0032799); low-density lipoprotein particle receptor catabolic process (GO:0032802); regulation of low-density lipoprotein particle receptor catabolic process (GO:0032803); cellular response to insu	Pcsk9	RefSeq	0.815888	-1.22566	11.3969	8.96355	0.0482197	None	none	none
PCTP	[TAD2318_chr11],[Minus]	chr11:89,844,730-89,864,208	NM_008796	Phosphatidylcholine transfer protein, phosphatidylcholine transfer protein isoform 1;phosphatidylcholine transfer protein isoform 2	cytoplasm (GO:0005737); transport (GO:0006810); lipid transport (GO:0006869); cholesterol metabolic process (GO:0008203); lipid binding (GO:0008289)	Pctp	RefSeq	1.58887	1.58887	1.11375	1.68655	0.101248	None	none	none
PCYOX1L	[TAD3355_chr18],[Minus]	chr18:61,856,490-61,867,289	NM_172832	Prenylcysteine oxidase 1 like, prenylcysteine oxidase-like precursor	molecular_function (GO:0003674); cellular_component (GO:0005575); extracellular region (GO:0005576); biological_process (GO:0008150); oxidoreductase activity (GO:0016491); oxidoreductase activity, acting on a sulfur group of donors, oxygen as acceptor (GO:0016670); prenylcysteine catabolic process (GO:0030328); oxidation-reduction process (GO:0055114)	Pcyox1l	RefSeq	0.852188	-1.17345	0.440296	0.361818	1	None	none	none
PCYT1B	[TAD3553_chrX],[Plus],[Overlapping_Isoform_Count: 2]	chrX:90,920,450-90,995,287 chrX:90,900,201-90,995,287	NM_211138 NM_177546	Phosphate cytidylyltransferase 1, choline, beta isoform, choline-phosphate cytidylyltransferase B isoform 2;choline-phosphate cytidylyltransferase B isoform 1	ovarian follicle development (GO:0001541); catalytic activity (GO:0003824); choline-phosphate cytidylyltransferase activity (GO:0004105); endoplasmic reticulum (GO:0005783); CDP-choline pathway (GO:0006657); spermatogenesis (GO:0007283); phospholipid biosynthetic process (GO:0008654); biosynthetic process (GO:0009058); transferase activity (GO:0016740); nucleotidyltransferase activity (GO:0016779)	Pcyt1b	RefSeq	0.19099	-5.23586	0.0589577	0.0108537	0.000990265	None	none	none
PDC	[TAD174_chr1],[Plus],[Overlapping_Isoform_Count: 2]	chr1:152,166,546-152,181,036	NM_001159730 NM_024458	Phosducin, phosducin	photoreceptor outer segment (GO:0001750); GTPase inhibitor activity (GO:0005095); obsolete electron transporter activity (GO:0005489); cytoplasm (GO:0005737); cytosol (GO:0005829); cilium (GO:0005929); obsolete electron transport (GO:0006118); sensory perception (GO:0007600); visual perception (GO:0007601); regulation of G-protein coupled receptor protein signaling pathway (GO:0008277); cell projection (GO:0042995); response to stimulus (GO:0050896)	Pdc	RefSeq	1	1	0	0	1	None	none	none
PDCD1	[TAD123_chr1],[Minus]	chr1:95,934,881-95,949,130	NM_008798	Programmed cell death 1, programmed cell death protein 1 precursor	protein binding (GO:0005515); extracellular space (GO:0005615); apoptotic process (GO:0006915); external side of plasma membrane (GO:0009897); membrane (GO:0016020); integral component of membrane (GO:0016021)	Pdcd1	RefSeq	3.67938	3.67938	0	0.00404724	1	None	none	none
PDCD1LG2	[TAD3458_chr19],[Plus]	chr19:29,485,408-29,547,417	NM_021396	Programmed cell death 1 ligand 2, programmed cell death 1 ligand 2 precursor	protein binding (GO:0005515); cellular_component (GO:0005575); plasma membrane (GO:0005886); signal transduction (GO:0007165); membrane (GO:0016020); integral component of membrane (GO:0016021); positive regulation of T cell proliferation (GO:0042102); negative regulation of T cell proliferation (GO:0042130)	Pdcd1lg2	RefSeq	0.450187	-2.2213	0.0136585	0.00487449	1	None	none	none
PDCL2	[TAD1054_chr5],[Minus]	chr5:76,741,170-76,760,136	NM_023508	Phosducin-like 2, phosducin-like protein 2 isoform 2;phosducin-like protein 2 isoform 1	molecular_function (GO:0003674); cellular_component (GO:0005575); phototransduction (GO:0007602); biological_process (GO:0008150)	Pdcl2	RefSeq	1	1	0	0	1	None	none	none
PDE10A	[TAD3149_chr17],[Plus],[Overlapping_Isoform_Count: 2]	chr17:8,994,609-9,179,513 chr17:8,719,665-9,179,513	NM_011866 NM_001290707	Phosphodiesterase 10A, cAMP and cAMP-inhibited cGMP 3',5'-cyclic phosphodiesterase 10A isoform 1;cAMP and cAMP-inhibited cGMP 3',5'-cyclic phosphodiesterase 10A isoform 2	nucleotide binding (GO:0000166); catalytic activity (GO:0003824); cyclic-nucleotide phosphodiesterase activity (GO:0004112); 3',5'-cyclic-nucleotide phosphodiesterase activity (GO:0004114); obsolete membrane fraction (GO:0005624); obsolete soluble fraction (GO:0005625); cytoplasm (GO:0005737); cAMP catabolic process (GO:0006198); signal transduction (GO:0007165); drug binding (GO:0008144); hydrolase activity (GO:0016787); cAMP binding (GO:0030552); cGMP binding (GO:0030553); neuronal cell body (GO:0043025); perikaryon (GO:0043204); cGMP catabolic process (GO:0046069); metal ion binding (GO:0046872); 3',5'-cyclic-GMP phosphodiesterase activity (GO:0047555)	Pde10a	RefSeq	0.848765	-1.17818	0.0793778	0.0628098	1	None	none	none
PDE11A	[TAD377_chr2],[Minus]	chr2:75,829,188-76,176,710	NM_001081033	Phosphodiesterase 11A, dual 3',5'-cyclic-AMP and -GMP phosphodiesterase 11A	catalytic activity (GO:0003824); cyclic-nucleotide phosphodiesterase activity (GO:0004112); 3',5'-cyclic-nucleotide phosphodiesterase activity (GO:0004114); obsolete soluble fraction (GO:0005625); cytoplasm (GO:0005737); cAMP catabolic process (GO:0006198); signal transduction (GO:0007165); hydrolase activity (GO:0016787); cAMP binding (GO:0030552); cGMP binding (GO:0030553); perikaryon (GO:0043204); cGMP catabolic process (GO:0046069); metal ion binding (GO:0046872); 3',5'-cyclic-GMP phosphodiesterase activity (GO:0047555)	Pde11a	RefSeq	1	1	0	0	1	None	none	none
PDE1B	[TAD3006_chr15end],[Plus],[Overlapping_Isoform_Count: 2]	chr15:103,333,464-103,360,487 chr15:103,345,407-103,360,487	NM_008800 NM_001285890	Phosphodiesterase 1B, Ca2+-calmodulin dependent, calcium/calmodulin-dependent 3',5'-cyclic nucleotide phosphodiesterase 1B isoform 1;calcium/calmodulin-dependent 3',5'-cyclic nucleotide phosphodiesterase 1B isoform 2	catalytic activity (GO:0003824); cyclic-nucleotide phosphodiesterase activity (GO:0004112); 3',5'-cyclic-nucleotide phosphodiesterase activity (GO:0004114); 3',5'-cyclic-AMP phosphodiesterase activity (GO:0004115); calmodulin-dependent cyclic-nucleotide phosphodiesterase activity (GO:0004117); calmodulin binding (GO:0005516); cytoplasm (GO:0005737); cAMP catabolic process (GO:0006198); signal transduction (GO:0007165); locomotory behavior (GO:0007626); visual learning (GO:0008542); hydrolase activity (GO:0016787); neuronal cell body (GO:0043025); cGMP catabolic process (GO:0046069); metal ion binding (GO:0046872); calcium- and calmodulin-regulated 3',5'-cyclic-GMP phosphodiesterase activity (GO:0048101)	Pde1b	RefSeq	0.663042	-1.5082	0.254769	0.162772	0.3666	None	none	none
PDE1C	[TAD1250_chr6],[Minus],[Overlapping_Isoform_Count: 8]	chr6:56,029,981-56,312,513 chr6:56,050,433-56,312,804 chr6:56,050,433-56,319,628 chr6:56,029,981-56,319,628 chr6:56,019,797-56,312,386 chr6:56,050,433-56,312,386	NM_001025568 NM_011054 NM_001159953 NM_001159955 NM_001159956 NM_001159960 NM_001159952 NM_001159957	Phosphodiesterase 1C, calcium/calmodulin-dependent 3',5'-cyclic nucleotide phosphodiesterase 1C isoform d;calcium/calmodulin-dependent 3',5'-cyclic nucleotide phosphodiesterase 1C isoform e;calcium/calmodulin-dependent 3',5'-cyclic nucleotide phosphodiesterase 1C isoform c;calcium/calmodulin-dependent 3',5'-cyclic nucleotide phosphodiesterase 1C isoform b;calcium/calmodulin-dependent 3',5'-cyclic nucleotide phosphodiesterase 1C isoform a;calcium/calmodulin-dependent 3',5'-cyclic nucleotide phosphodiesterase 1C isoform f	catalytic activity (GO:0003824); 3',5'-cyclic-nucleotide phosphodiesterase activity (GO:0004114); 3',5'-cyclic-AMP phosphodiesterase activity (GO:0004115); calmodulin-dependent cyclic-nucleotide phosphodiesterase activity (GO:0004117); calmodulin binding (GO:0005516); cAMP catabolic process (GO:0006198); signal transduction (GO:0007165); hydrolase activity (GO:0016787); cAMP binding (GO:0030552); neuronal cell body (GO:0043025); cGMP catabolic process (GO:0046069); negative regulation of insulin secretion (GO:0046676); metal ion binding (GO:0046872); calcium- and calmodulin-regulated 3',5'-cyclic-GMP phosphodiesterase activity (GO:0048101); response to calcium ion (GO:0051592)	Pde1c	RefSeq	1.0242	1.0242	0.0124961	0.0120546	1	None	none	none
PDE3A	[TAD1388_chr6],[Plus],[Overlaps with:Gm10400]	chr6:141,197,789-141,447,872	NM_018779	Phosphodiesterase 3A, cGMP inhibited, cGMP-inhibited 3',5'-cyclic phosphodiesterase A	oocyte maturation (GO:0001556); catalytic activity (GO:0003824); 3',5'-cyclic-nucleotide phosphodiesterase activity (GO:0004114); 3',5'-cyclic-AMP phosphodiesterase activity (GO:0004115); cGMP-inhibited cyclic-nucleotide phosphodiesterase activity (GO:0004119); transporter activity (GO:0005215); obsolete soluble fraction (GO:0005625); obsolete insoluble fraction (GO:0005626); cytosol (GO:0005829); cAMP catabolic process (GO:0006198); transport (GO:0006810); signal transduction (GO:0007165); metabolic process (GO:0008152); membrane (GO:0016020); integral component of membrane (GO:0016021); transferase activity (GO:0016740); hydrolase activity (GO:0016787); cAMP binding (GO:0030552); regulation of meiotic nuclear division (GO:0040020); response to drug (GO:0042493); negative regulation of apoptotic process (GO:0043066); metal ion binding (GO:0046872)	Pde3a	RefSeq	0.687163	-1.45526	0.131001	0.0916946	0.621593	None	none	none
PDE4A	[TAD1782_chr9],[Plus],[Overlapping_Isoform_Count: 2]	chr9:20,970,157-21,017,692 chr9:21,001,148-21,017,692	NM_183408 NM_019798	Phosphodiesterase 4A, cAMP specific, cAMP-specific 3',5'-cyclic phosphodiesterase 4A isoform 5;cAMP-specific 3',5'-cyclic phosphodiesterase 4A isoform 1;cAMP-specific 3',5'-cyclic phosphodiesterase 4A isoform 6	catalytic activity (GO:0003824); 3',5'-cyclic-nucleotide phosphodiesterase activity (GO:0004114); 3',5'-cyclic-AMP phosphodiesterase activity (GO:0004115); protein binding (GO:0005515); nucleus (GO:0005634); cytoplasm (GO:0005737); cAMP catabolic process (GO:0006198); signal transduction (GO:0007165); hydrolase activity (GO:0016787); metal ion binding (GO:0046872); perinuclear region of cytoplasm (GO:0048471)	Pde4a	RefSeq	1.32343	1.32343	0.400377	0.512758	0.202781	None	none	none
PDE4B	[TAD881_chr4;TAD882_chr4],[Plus],[Overlapping_Isoform_Count: 5]	chr4:101,927,543-102,279,867 chr4:101,927,346-102,228,529 chr4:102,260,162-102,279,867 chr4:102,262,447-102,279,867 chr4:102,242,664-102,279,867	NM_019840 NM_001177983 NM_001177980 NM_001177982 NM_001177981	Phosphodiesterase 4B, cAMP specific, cAMP-specific 3',5'-cyclic phosphodiesterase 4B isoform 2;cAMP-specific 3',5'-cyclic phosphodiesterase 4B isoform 1;cAMP-specific 3',5'-cyclic phosphodiesterase 4B isoform 5;cAMP-specific 3',5'-cyclic phosphodiesterase 4B isoform 3;cAMP-specific 3',5'-cyclic phosphodiesterase 4B isoform 4	3',5'-cyclic-AMP phosphodiesterase activity (GO:0004115); obsolete soluble fraction (GO:0005625); obsolete insoluble fraction (GO:0005626); nucleus (GO:0005634); cytoplasm (GO:0005737); cytosol (GO:0005829); cAMP catabolic process (GO:0006198); smooth muscle contraction (GO:0006939); hydrolase activity (GO:0016787); metal ion binding (GO:0046872); perinuclear region of cytoplasm (GO:0048471)	Pde4b	RefSeq	0.723323	-1.38251	2.166	1.51431	0.00606898	None	none	none
PDE5A	[TAD715_chr3],[Plus]	chr3:122,432,075-122,562,292	NM_153422	Phosphodiesterase 5A, cGMP-specific, cGMP-specific 3',5'-cyclic phosphodiesterase	nucleotide binding (GO:0000166); magnesium ion binding (GO:0000287); regulation of the force of heart contraction (GO:0002026); positive regulation of chronic inflammatory response (GO:0002678); catalytic activity (GO:0003824); cyclic-nucleotide phosphodiesterase activity (GO:0004112); 3',5'-cyclic-nucleotide phosphodiesterase activity (GO:0004114); cytosol (GO:0005829); signal transduction (GO:0007165); short-term memory (GO:0007614); hydrolase activity (GO:0016787); cGMP binding (GO:0030553); positive regulation of apoptotic process (GO:0043065); positive regulation of vasoconstriction (GO:0045907); cGMP catabolic process (GO:0046069); metal ion binding (GO:0046872); 3',5'-cyclic-GMP phosphodiesterase activity (GO:0047555)	Pde5a	RefSeq	1.91462	1.91462	0.114563	0.207219	0.00281214	None	none	none
PDE6A	[TAD3354_chr18],[Plus]	chr18:61,380,152-61,449,372	NM_146086	Phosphodiesterase 6A, cGMP-specific, rod, alpha, rod cGMP-specific 3',5'-cyclic phosphodiesterase subunit alpha	catalytic activity (GO:0003824); 3',5'-cyclic-nucleotide phosphodiesterase activity (GO:0004114); plasma membrane (GO:0005886); signal transduction (GO:0007165); sensory perception (GO:0007600); visual perception (GO:0007601); membrane (GO:0016020); hydrolase activity (GO:0016787); metal ion binding (GO:0046872); 3',5'-cyclic-GMP phosphodiesterase activity (GO:0047555); response to stimulus (GO:0050896)	Pde6a	RefSeq	3.26996	3.26995	0.00207774	0.00955401	1	None	none	none
PDE6B	[TAD1092_chr5],[Plus]	chr5:108,817,391-108,860,761	NM_008806	Phosphodiesterase 6B, cGMP, rod receptor, beta polypeptide, rod cGMP-specific 3',5'-cyclic phosphodiesterase subunit beta precursor	catalytic activity (GO:0003824); 3',5'-cyclic-nucleotide phosphodiesterase activity (GO:0004114); signal transduction (GO:0007165); sensory perception (GO:0007600); visual perception (GO:0007601); detection of light stimulus (GO:0009583); membrane (GO:0016020); hydrolase activity (GO:0016787); metal ion binding (GO:0046872); 3',5'-cyclic-GMP phosphodiesterase activity (GO:0047555); response to stimulus (GO:0050896)	Pde6b	RefSeq	3.73815	3.73815	0	0.00416572	1	None	none	none
PDE6C	[TAD3477_chr19],[Plus],[Overlapping_Isoform_Count: 2]	chr19:38,207,270-38,258,441	NM_033614 NM_001170959	Phosphodiesterase 6C, cGMP specific, cone, alpha prime, cone cGMP-specific 3',5'-cyclic phosphodiesterase subunit alpha' isoform 2;cone cGMP-specific 3',5'-cyclic phosphodiesterase subunit alpha' isoform 1	nucleotide binding (GO:0000166); catalytic activity (GO:0003824); 3',5'-cyclic-nucleotide phosphodiesterase activity (GO:0004114); plasma membrane (GO:0005886); signal transduction (GO:0007165); visual perception (GO:0007601); phototransduction, visible light (GO:0007603); membrane (GO:0016020); hydrolase activity (GO:0016787); cGMP binding (GO:0030553); metal ion binding (GO:0046872); 3',5'-cyclic-GMP phosphodiesterase activity (GO:0047555); response to stimulus (GO:0050896); sensory perception of light stimulus (GO:0050953)	Pde6c	RefSeq	0.676475	-1.47825	0.0819919	0.0537898	0.941085	None	none	none
PDE6G	[TAD2375_chr11],[Minus],[Overlapping_Isoform_Count: 2]	chr11:120,308,920-120,314,814	NM_012065 NR_126089	Phosphodiesterase 6G, cGMP-specific, rod, gamma, retinal rod rhodopsin-sensitive cGMP 3',5'-cyclic phosphodiesterase subunit gamma	activation of MAPK activity (GO:0000187); 3',5'-cyclic-nucleotide phosphodiesterase activity (GO:0004114); protein binding (GO:0005515); sensory perception (GO:0007600); visual perception (GO:0007601); hydrolase activity (GO:0016787); cGMP binding (GO:0030553); positive regulation of epidermal growth factor receptor signaling pathway (GO:0045742); positive regulation of G-protein coupled receptor protein signaling pathway (GO:0045745); response to stimulus (GO:0050896)	Pde6g	RefSeq	1.06996	1.06996	0.234097	0.245881	1	None	none	none
PDE6H	[TAD1381_chr6],[Plus]	chr6:136,903,043-136,912,004	NM_023898	Phosphodiesterase 6H, cGMP-specific, cone, gamma, retinal cone rhodopsin-sensitive cGMP 3',5'-cyclic phosphodiesterase subunit gamma	activation of MAPK activity (GO:0000187); 3',5'-cyclic-nucleotide phosphodiesterase activity (GO:0004114); sensory perception (GO:0007600); visual perception (GO:0007601); hydrolase activity (GO:0016787); cGMP binding (GO:0030553); positive regulation of epidermal growth factor receptor signaling pathway (GO:0045742); positive regulation of G-protein coupled receptor protein signaling pathway (GO:0045745); response to stimulus (GO:0050896)	Pde6h	RefSeq	1.65779	1.65779	0.676852	1.06785	0.201564	None	none	none
PDE7A	[TAD560_chr3],[Minus],[Overlapping_Isoform_Count: 2]	chr3:19,123,108-19,165,008 chr3:19,123,108-19,211,322	NM_008802 NM_001122759	Phosphodiesterase 7A, high affinity cAMP-specific 3',5'-cyclic phosphodiesterase 7A isoform 1 precursor;high affinity cAMP-specific 3',5'-cyclic phosphodiesterase 7A isoform 2	catalytic activity (GO:0003824); cyclic-nucleotide phosphodiesterase activity (GO:0004112); 3',5'-cyclic-nucleotide phosphodiesterase activity (GO:0004114); 3',5'-cyclic-AMP phosphodiesterase activity (GO:0004115); extracellular space (GO:0005615); signal transduction (GO:0007165); hydrolase activity (GO:0016787); metal ion binding (GO:0046872)	Pde7a	RefSeq	0.964257	-1.03707	0.730881	0.676361	1	None	none	none
PDE7B	[TAD1995_chr10],[Minus]	chr10:20,117,809-20,444,874	NM_013875	Phosphodiesterase 7B, cAMP-specific 3',5'-cyclic phosphodiesterase 7B	catalytic activity (GO:0003824); 3',5'-cyclic-nucleotide phosphodiesterase activity (GO:0004114); 3',5'-cyclic-AMP phosphodiesterase activity (GO:0004115); signal transduction (GO:0007165); hydrolase activity (GO:0016787); metal ion binding (GO:0046872)	Pde7b	RefSeq	1.36733	1.36733	1.15245	1.52524	0.0180639	None	none	none
PDE8B	[TAD2673_chr13],[Minus],[Overlapping_Isoform_Count: 2]	chr13:95,794,059-96,020,259 chr13:95,794,059-95,993,005	NM_172263 NM_001170669	Phosphodiesterase 8B, high affinity cAMP-specific and IBMX-insensitive 3',5'-cyclic phosphodiesterase 8B isoform 1;high affinity cAMP-specific and IBMX-insensitive 3',5'-cyclic phosphodiesterase 8B isoform 2	molecular_function (GO:0003674); 3',5'-cyclic-nucleotide phosphodiesterase activity (GO:0004114); cellular_component (GO:0005575); hydrolase activity (GO:0016787); negative regulation of insulin secretion (GO:0046676); metal ion binding (GO:0046872)	Pde8b	RefSeq	0.815659	-1.226	0.247698	0.194858	0.735816	None	none	none
PDGFB	[TAD2969_chr15],[Minus],[Overlaps with:Mir7213]	chr15:79,826,305-79,845,238	NM_011057	Platelet derived growth factor, B polypeptide, platelet-derived growth factor subunit B precursor	positive regulation of endothelial cell proliferation (GO:0001938); platelet-derived growth factor receptor binding (GO:0005161); collagen binding (GO:0005518); extracellular region (GO:0005576); extracellular space (GO:0005615); cytoplasm (GO:0005737); substrate-dependent cell migration (GO:0006929); transforming growth factor beta receptor signaling pathway (GO:0007179); growth factor activity (GO:0008083); cell proliferation (GO:0008283); positive regulation of smooth muscle cell migration (GO:0014911); membrane (GO:0016020); cell projection assembly (GO:0030031); actin cytoskeleton organization (GO:0030036); negative regulation of cell migration (GO:0030336); positive regulation of fibroblast growth factor receptor signaling pathway (GO:0045743); platelet-derived growth factor receptor signaling pathway (GO:0048008); positive regulation of smooth muscle cell proliferation (GO:0048661); regulation of peptidyl-tyrosine phosphorylation (GO:0050730); positive regulation of cell division (GO:0051781); branchin	Pdgfb	RefSeq	0.728282	-1.37309	0.212754	0.146284	0.661951	None	none	none
PDGFC	[TAD637_chr3],[Plus]	chr3:80,840,337-81,017,953	NM_019971	Platelet-derived growth factor, C polypeptide, platelet-derived growth factor C precursor	platelet-derived growth factor receptor binding (GO:0005161); extracellular region (GO:0005576); extracellular space (GO:0005615); nucleus (GO:0005634); cytoplasm (GO:0005737); activation of transmembrane receptor protein tyrosine kinase activity (GO:0007171); growth factor activity (GO:0008083); positive regulation of cell proliferation (GO:0008284); animal organ morphogenesis (GO:0009887); membrane (GO:0016020); platelet-derived growth factor receptor signaling pathway (GO:0048008); regulation of peptidyl-tyrosine phosphorylation (GO:0050730); positive regulation of cell division (GO:0051781)	Pdgfc	RefSeq	0.895371	-1.11686	1.10175	0.956104	0.926739	None	none	none
PDGFD	[TAD1766_chr9begin],[Plus]	chr9:6,168,611-6,377,519	NM_027924	Platelet-derived growth factor, D polypeptide, platelet-derived growth factor D precursor	platelet-derived growth factor receptor binding (GO:0005161); protein binding (GO:0005515); extracellular region (GO:0005576); extracellular space (GO:0005615); growth factor activity (GO:0008083); cellular process (GO:0009987); membrane (GO:0016020); integral component of membrane (GO:0016021); regulation of peptidyl-tyrosine phosphorylation (GO:0050730); positive regulation of cell division (GO:0051781)	Pdgfd	RefSeq	0.614055	-1.62852	0.369135	0.215329	0.210924	None	none	none
PDGFRA	[TAD1051_chr5],[Plus],[Overlapping_Isoform_Count: 2],[Overlaps with:Mir7025]	chr5:75,548,315-75,594,229 chr5:75,552,190-75,594,229	NM_011058 NM_001083316	Platelet derived growth factor receptor, alpha polypeptide, platelet-derived growth factor receptor alpha precursor	nucleotide binding (GO:0000166); luteinization (GO:0001553); in utero embryonic development (GO:0001701); protein kinase activity (GO:0004672); protein serine/threonine kinase activity (GO:0004674); protein tyrosine kinase activity (GO:0004713); transmembrane receptor protein tyrosine kinase activity (GO:0004714); platelet-derived growth factor alpha-receptor activity (GO:0005018); vascular endothelial growth factor-activated receptor activity (GO:0005021); protein binding (GO:0005515); ATP binding (GO:0005524); extracellular space (GO:0005615); integral component of plasma membrane (GO:0005887); protein phosphorylation (GO:0006468); signal transduction (GO:0007165); transmembrane receptor protein tyrosine kinase signaling pathway (GO:0007169); estrogen metabolic process (GO:0008210); positive regulation of cell proliferation (GO:0008284); female gonad development (GO:0008585); anatomical structure morphogenesis (GO:0009653); animal organ morphogenesis (GO:0009887); membrane (GO:0016020); integral component o	Pdgfra	RefSeq	0.852278	-1.17333	0.474304	0.385004	0.639141	None	none	none
PDGFRL	[TAD1642_chr8],[Plus]	chr8:42,011,586-42,076,124	NM_026840	Platelet-derived growth factor receptor-like, platelet-derived growth factor receptor-like protein precursor	molecular_function (GO:0003674); cellular_component (GO:0005575); extracellular region (GO:0005576); biological_process (GO:0008150)	Pdgfrl	RefSeq	7.02341	7.02341	0.00568974	0.0568684	0.212772	None	none	none
PDHA2	[TAD742_chr3],[Minus]	chr3:140,872,967-140,875,319	NM_008811	Pyruvate dehydrogenase E1 alpha 2, pyruvate dehydrogenase E1 component subunit alpha, testis-specific form, mitochondrial precursor	pyruvate dehydrogenase (acetyl-transferring) activity (GO:0004739); extracellular space (GO:0005615); mitochondrion (GO:0005739); acetyl-CoA biosynthetic process from pyruvate (GO:0006086); glycolytic process (GO:0006096); metabolic process (GO:0008152); oxidoreductase activity (GO:0016491); oxidoreductase activity, acting on the aldehyde or oxo group of donors, disulfide as acceptor (GO:0016624); intracellular membrane-bounded organelle (GO:0043231); pyruvate dehydrogenase complex (GO:0045254); oxidation-reduction process (GO:0055114)	Pdha2	RefSeq	1	1	0	0	1	None	none	none
PDHX	[TAD415_chr2],[Minus]	chr2:102,861,212-102,913,670	NM_175094	Pyruvate dehydrogenase complex, component X, pyruvate dehydrogenase protein X component, mitochondrial	molecular_function (GO:0003674); obsolete electron transporter activity (GO:0005489); protein binding (GO:0005515); mitochondrion (GO:0005739); mitochondrial pyruvate dehydrogenase complex (GO:0005967); biological_process (GO:0008150); metabolic process (GO:0008152); transferase activity (GO:0016740); lipoic acid binding (GO:0031405)	Pdhx	RefSeq	1.33329	1.33329	5.31696	6.83992	0.000644538	None	none	none
PDIA2	[TAD3174_chr17],[Minus]	chr17:26,332,943-26,336,032	NM_001081070	Protein disulfide isomerase associated 2, protein disulfide-isomerase A2 precursor	protein disulfide isomerase activity (GO:0003756); obsolete electron transport (GO:0006118); arsenate reductase (thioredoxin) activity (GO:0030612)	Pdia2	RefSeq	1	1	0	0	1	None	none	none
PDK1	[TAD367_chr2],[Plus]	chr2:71,711,280-71,741,915	NM_172665	Pyruvate dehydrogenase kinase, isoenzyme 1, pyruvate dehydrogenase kinase, isozyme 1 precursor	phosphorelay sensor kinase activity (GO:0000155); nucleotide binding (GO:0000166); protein histidine kinase activity (GO:0004673); pyruvate dehydrogenase (acetyl-transferring) kinase activity (GO:0004740); protein binding (GO:0005515); ATP binding (GO:0005524); extracellular space (GO:0005615); mitochondrion (GO:0005739); plasma membrane (GO:0005886); carbohydrate metabolic process (GO:0005975); glucose metabolic process (GO:0006006); protein phosphorylation (GO:0006468); signal transduction (GO:0007165); cell surface receptor signaling pathway (GO:0007166); kinase activity (GO:0016301); transferase activity (GO:0016740); peptidyl-histidine phosphorylation (GO:0018106); protein homodimerization activity (GO:0042803); pyruvate dehydrogenase complex (GO:0045254); protein heterodimerization activity (GO:0046982)	Pdk1	RefSeq	0.744462	-1.34325	8.50936	6.11299	0.00115852	None	none	none
PDK3	[TAD3553_chrX],[Minus]	chrX:91,009,954-91,077,434	NM_145630	Pyruvate dehydrogenase kinase, isoenzyme 3, pyruvate dehydrogenase kinase, isozyme 3	phosphorelay sensor kinase activity (GO:0000155); nucleotide binding (GO:0000166); molecular_function (GO:0003674); protein histidine kinase activity (GO:0004673); pyruvate dehydrogenase (acetyl-transferring) kinase activity (GO:0004740); ATP binding (GO:0005524); mitochondrion (GO:0005739); carbohydrate metabolic process (GO:0005975); glucose metabolic process (GO:0006006); protein phosphorylation (GO:0006468); signal transduction (GO:0007165); biological_process (GO:0008150); kinase activity (GO:0016301); transferase activity (GO:0016740); peptidyl-histidine phosphorylation (GO:0018106)	Pdk3	RefSeq	0.639507	-1.56371	0.172726	0.102699	0.623396	None	none	none
PDLIM1	[TAD3480_chr19],[Minus]	chr19:40,296,728-40,346,106	NM_016861	PDZ and LIM domain 1 (elfin), PDZ and LIM domain protein 1	transcription coactivator activity (GO:0003713); protein binding (GO:0005515); transcription factor complex (GO:0005667); cytoplasm (GO:0005737); cytoskeleton (GO:0005856); zinc ion binding (GO:0008270); metal ion binding (GO:0046872)	Pdlim1	RefSeq	0.683674	-1.46268	10.6621	7.03387	3.45918e-06	None	none	none
PDLIM2	[TAD2822_chr14],[Minus],[Overlapping_Isoform_Count: 2]	chr14:70,564,024-70,577,479 chr14:70,564,024-70,576,622	NM_145978 NM_001253736	PDZ and LIM domain 2, PDZ and LIM domain protein 2	stress fiber (GO:0001725); protein binding (GO:0005515); cytoplasm (GO:0005737); cytoskeleton (GO:0005856); zinc ion binding (GO:0008270); cortical actin cytoskeleton (GO:0030864); myosin heavy chain binding (GO:0032036); metal ion binding (GO:0046872); muscle alpha-actinin binding (GO:0051371)	Pdlim2	RefSeq	0.745546	-1.3413	0.356383	0.264409	0.825621	None	none	none
PDLIM3	[TAD1648_chr8],[Plus]	chr8:46,970,838-47,004,900	NM_016798	PDZ and LIM domain 3, PDZ and LIM domain protein 3	protein binding (GO:0005515); cytoplasm (GO:0005737); cytoskeleton (GO:0005856); actin filament organization (GO:0007015); heart development (GO:0007507); muscle organ development (GO:0007517); skeletal muscle tissue development (GO:0007519); cytoskeletal protein binding (GO:0008092); zinc ion binding (GO:0008270); structural constituent of muscle (GO:0008307); actin cytoskeleton (GO:0015629); Z disc (GO:0030018); actinin binding (GO:0042805); metal ion binding (GO:0046872)	Pdlim3	RefSeq	0.861098	-1.16131	0.0859486	0.0800145	1	None	none	none
PDLIM4	[TAD2237_chr11],[Minus]	chr11:53,868,429-53,882,519	NM_019417	PDZ and LIM domain 4, PDZ and LIM domain protein 4	protein binding (GO:0005515); zinc ion binding (GO:0008270); metal ion binding (GO:0046872)	Pdlim4	RefSeq	0.757648	-1.31987	0.590621	0.418041	0.834825	None	none	none
PDLIM5	[TAD744_chr3],[Minus],[Overlapping_Isoform_Count: 9]	chr3:141,965,043-142,054,814 chr3:141,965,043-142,058,660 chr3:141,902,548-142,058,660	NM_019809 NM_019808 NM_022554 NM_001190856 NM_001190855 NM_001190852 NM_001190854 NM_001190853 NM_001190857	PDZ and LIM domain 5, PDZ and LIM domain protein 5 isoform ENH1d;PDZ and LIM domain protein 5 isoform ENH4;PDZ and LIM domain protein 5 isoform ENH1b;PDZ and LIM domain protein 5 isoform ENH3b;PDZ and LIM domain protein 5 isoform ENH1;PDZ and LIM domain protein 5 isoform ENH1e;PDZ and LIM domain protein 5 isoform ENH3a;PDZ and LIM domain protein 5 isoform ENH2;PDZ and LIM domain protein 5 isoform ENH1c	actin binding (GO:0003779); protein kinase C binding (GO:0005080); protein binding (GO:0005515); obsolete membrane fraction (GO:0005624); cytoplasm (GO:0005737); cytosol (GO:0005829); plasma membrane (GO:0005886); biological_process (GO:0008150); zinc ion binding (GO:0008270); postsynaptic density (GO:0014069); membrane (GO:0016020); obsolete synaptosome (GO:0019717); Z disc (GO:0030018); cell junction (GO:0030054); actinin binding (GO:0042805); synapse (GO:0045202); postsynaptic membrane (GO:0045211); metal ion binding (GO:0046872); protein N-terminus binding (GO:0047485); regulation of synapse assembly (GO:0051963); regulation of dendritic spine morphogenesis (GO:0061001)	Pdlim5	RefSeq	0.792744	-1.26144	4.61844	3.52025	0.0183615	None	none	none
PDLIM7	[TAD2625_chr13],[Minus],[Overlapping_Isoform_Count: 4],[Overlaps with:Mir6945]	chr13:55,598,847-55,614,807 chr13:55,608,133-55,614,807	NM_026131 NM_001114088 NM_001114087 NR_104287	PDZ and LIM domain 7, PDZ and LIM domain protein 7 isoform c;PDZ and LIM domain protein 7 isoform b;PDZ and LIM domain protein 7 isoform a	ossification (GO:0001503); stress fiber (GO:0001725); ruffle (GO:0001726); protein binding (GO:0005515); cytoplasm (GO:0005737); cytoskeleton (GO:0005856); multicellular organism development (GO:0007275); zinc ion binding (GO:0008270); actin cytoskeleton organization (GO:0030036); cell differentiation (GO:0030154); positive regulation of osteoblast differentiation (GO:0045669); metal ion binding (GO:0046872)	Pdlim7	RefSeq	1.24854	1.24854	0.726654	0.872487	0.408171	None	none	none
PDP1	[TAD779_chr4],[Minus],[Overlapping_Isoform_Count: 5]	chr4:11,885,329-11,893,128 chr4:11,885,331-11,892,860 chr4:11,885,331-11,893,597	NM_001098231 NM_001098230 NM_001033453 NM_001290387 NM_001290391	Pyruvate dehyrogenase phosphatase catalytic subunit 1, [Pyruvate dehydrogenase [acetyl-transferring]]-phosphatase 1, mitochondrial isoform b;[Pyruvate dehydrogenase [acetyl-transferring]]-phosphatase 1, mitochondrial isoform c;[Pyruvate dehydrogenase [acetyl-transferring]]-phosphatase 1, mitochondrial isoform a;[Pyruvate dehydrogenase [acetyl-transferring]]-phosphatase 1, mitochondrial isoform d	magnesium ion binding (GO:0000287); catalytic activity (GO:0003824); phosphoprotein phosphatase activity (GO:0004721); protein serine/threonine phosphatase activity (GO:0004722); magnesium-dependent protein serine/threonine phosphatase activity (GO:0004724); [pyruvate dehydrogenase (lipoamide)] phosphatase activity (GO:0004741); calcium ion binding (GO:0005509); mitochondrion (GO:0005739); protein dephosphorylation (GO:0006470); protein serine/threonine phosphatase complex (GO:0008287); hydrolase activity (GO:0016787); metal ion binding (GO:0046872)	Pdp1	RefSeq	0.920974	-1.08581	0.26536	0.239925	1	None	none	none
PDPN	[TAD963_chr4],[Minus],[Overlapping_Isoform_Count: 2]	chr4:142,857,311-142,889,467	NM_010329 NM_001290822	Podoplanin, podoplanin isoform 2 precursor;podoplanin isoform 1 precursor	cell morphogenesis (GO:0000902); ruffle (GO:0001726); lymphangiogenesis (GO:0001946); water transmembrane transporter activity (GO:0005372); extracellular space (GO:0005615); plasma membrane (GO:0005886); prostaglandin metabolic process (GO:0006693); water transport (GO:0006833); amino acid transport (GO:0006865); movement of cell or subcellular component (GO:0006928); cell cycle (GO:0007049); cell adhesion (GO:0007155); signal transduction (GO:0007165); multicellular organism development (GO:0007275); cell proliferation (GO:0008283); regulation of cell shape (GO:0008360); folic acid transmembrane transporter activity (GO:0008517); positive regulation of platelet activation (GO:0010572); amino acid transmembrane transporter activity (GO:0015171); water channel activity (GO:0015250); folic acid transport (GO:0015884); membrane (GO:0016020); integral component of membrane (GO:0016021); apical plasma membrane (GO:0016324); lamellipodium (GO:0030027); filopodium (GO:0030175); lung development (GO:0030324); positi	Pdpn	RefSeq	0.926148	-1.07974	0.149701	0.13517	1	None	none	none
PDSS1	[TAD297_chr2],[Plus]	chr2:22,751,041-22,795,779	NM_019501	Prenyl (solanesyl) diphosphate synthase, subunit 1, decaprenyl-diphosphate synthase subunit 1	trans-hexaprenyltranstransferase activity (GO:0000010); cellular_component (GO:0005575); mitochondrion (GO:0005739); ubiquinone biosynthetic process (GO:0006744); isoprenoid biosynthetic process (GO:0008299); transferase activity (GO:0016740); metal ion binding (GO:0046872); protein heterodimerization activity (GO:0046982); trans-octaprenyltranstransferase activity (GO:0050347); protein heterotetramerization (GO:0051290)	Pdss1	RefSeq	1.12402	1.12402	0.781896	0.83569	1	None	none	none
PDX1	[TAD1161_chr5],[Plus]	chr5:148,081,706-148,086,725	NM_008814	Pancreatic and duodenal homeobox 1, pancreas/duodenum homeobox protein 1	negative regulation of transcription by RNA polymerase II (GO:0000122); DNA binding (GO:0003677); DNA binding transcription factor activity (GO:0003700); obsolete RNA polymerase II transcription factor activity (GO:0003702); protein binding (GO:0005515); nucleus (GO:0005634); cytoplasm (GO:0005737); glucose metabolic process (GO:0006006); transcription, DNA-templated (GO:0006351); regulation of transcription, DNA-templated (GO:0006355); regulation of transcription by RNA polymerase II (GO:0006357); transcription by RNA polymerase II (GO:0006366); smoothened signaling pathway (GO:0007224); multicellular organism development (GO:0007275); transcription factor binding (GO:0008134); positive regulation of cell proliferation (GO:0008284); negative regulation of cell proliferation (GO:0008285); response to glucose (GO:0009749); obsolete promoter binding (GO:0010843); positive regulation of cell death (GO:0010942); morphogenesis of embryonic epithelium (GO:0016331); obsolete transcription activator activity (GO:0016	Pdx1	RefSeq	1	1	0	0	1	None	none	none
PDXK	[TAD2086_chr10],[Minus],[Overlaps with:Mir6908]	chr10:77,899,491-77,927,693	NM_172134	Pyridoxal (pyridoxine, vitamin B6) kinase, pyridoxal kinase	nucleotide binding (GO:0000166); molecular_function (GO:0003674); ATP binding (GO:0005524); cellular_component (GO:0005575); cytoplasm (GO:0005737); biological_process (GO:0008150); pyridoxal kinase activity (GO:0008478); pyridoxine metabolic process (GO:0008614); pyridoxine biosynthetic process (GO:0008615); kinase activity (GO:0016301); phosphorylation (GO:0016310); transferase activity (GO:0016740); metal ion binding (GO:0046872)	Pdxk	RefSeq	1.36994	1.36994	4.95042	6.54902	0.000401613	None	none	none
PDXK-PS	[TAD3189_chr17],[Minus]	chr17:32,213,027-32,228,368	NR_027316	pyridoxal (pyridoxine, vitamin B6) kinase, pseudogene,		Pdxk-ps	RefSeq	1.02955	1.02955	0.00345404	0.00500883	1	None	none	none
PDXP	[TAD2969_chr15],[Plus]	chr15:78,744,348-78,749,947	NM_020271	Pyridoxal (pyridoxine, vitamin B6) phosphatase, pyridoxal phosphate phosphatase	magnesium ion binding (GO:0000287); catalytic activity (GO:0003824); phosphoprotein phosphatase activity (GO:0004721); metabolic process (GO:0008152); dephosphorylation (GO:0016311); hydrolase activity (GO:0016787); phosphatase activity (GO:0016791); heat shock protein binding (GO:0031072); actin rod assembly (GO:0031247); pyridoxal phosphatase activity (GO:0033883); metal ion binding (GO:0046872); cellular response to ATP (GO:0071318)	Pdxp	RefSeq	0.961665	-1.03986	0.150528	0.137985	1	None	none	none
PDYN	[TAD455_chr2],[Minus],[Overlapping_Isoform_Count: 2]	chr2:129,512,284-129,525,674 chr2:129,512,284-129,524,394	NM_018863 NM_001286502	Prodynorphin, proenkephalin-B preproprotein	opioid peptide activity (GO:0001515); neuropeptide hormone activity (GO:0005184); transporter activity (GO:0005215); protein binding (GO:0005515); extracellular region (GO:0005576); extracellular space (GO:0005615); transport (GO:0006810); neuropeptide signaling pathway (GO:0007218); chemical synaptic transmission (GO:0007268); membrane (GO:0016020)	Pdyn	RefSeq	1	1	0	0	1	None	none	none
PDZD2	[TAD2885_chr15],[Minus]	chr15:12,286,808-12,522,311	NM_001081064	PDZ domain containing 2, PDZ domain-containing protein 2	protein binding (GO:0005515); extracellular region (GO:0005576); nucleus (GO:0005634); endoplasmic reticulum (GO:0005783); cell-cell junction (GO:0005911); cell junction (GO:0030054)	Pdzd2	RefSeq	1.07503	1.07503	0.0624315	0.0653036	1	None	none	none
PDZD3	[TAD1821_chr9],[Minus]	chr9:44,055,394-44,059,547	NM_133226	PDZ domain containing 3, Na(+)/H(+) exchange regulatory cofactor NHE-RF4	protein binding (GO:0005515); cytoplasm (GO:0005737); endosome (GO:0005768); brush border (GO:0005903); membrane (GO:0016020); apical part of cell (GO:0045177)	Pdzd3	RefSeq	1.48973	1.48973	0.0154165	0.0228974	1	None	none	none
PDZD4	[TAD3547_chrX],[Minus],[Overlapping_Isoform_Count: 2]	chrX:71,038,695-71,070,308	NM_001029868 NM_001290540	PDZ domain containing 4, PDZ domain-containing protein 4 isoform 2;PDZ domain-containing protein 4 isoform 1	molecular_function (GO:0003674); protein binding (GO:0005515); cellular_component (GO:0005575); cytoplasm (GO:0005737); biological_process (GO:0008150)	Pdzd4	RefSeq	0.888431	-1.12558	0.0747188	0.0603513	1	None	none	none
PDZD7	[TAD3489_chr19],[Minus]	chr19:45,101,396-45,120,262	NM_001195265	PDZ domain containing 7, PDZ domain-containing protein 7		Pdzd7	RefSeq	1.63723	1.63723	0.00621781	0.0115356	1	None	none	none
PDZD9	[TAD1557_chr7],[Minus],[Overlapping_Isoform_Count: 2]	chr7:127,802,867-127,813,764 chr7:127,802,809-127,813,857	NM_001040137 NM_001040136	PDZ domain containing 9, PDZ domain-containing protein 9 isoform 2;PDZ domain-containing protein 9 isoform 1	molecular_function (GO:0003674); protein binding (GO:0005515); cellular_component (GO:0005575); biological_process (GO:0008150)	Pdzd9	RefSeq	1.01867	1.01867	0.017688	0.015144	1	None	none	none
PDZK1IP1	[TAD906_chr4],[Plus],[Overlapping_Isoform_Count: 3]	chr4:114,761,312-114,766,499	NM_001164557 NM_026018 NM_001164558	PDZK1 interacting protein 1, PDZK1-interacting protein 1 isoform 1;PDZK1-interacting protein 1 isoform 2 precursor	molecular_function (GO:0003674); cellular_component (GO:0005575); extracellular space (GO:0005615); biological_process (GO:0008150); membrane (GO:0016020); integral component of membrane (GO:0016021)	Pdzk1ip1	RefSeq	0.771199	-1.29668	1.25393	0.943615	0.520629	None	none	none
PDZPH1	[TAD3225_chr17],[Minus]	chr17:59,018,230-59,130,798	NM_027001			Pdzph1	RefSeq	0.275882	-3.62474	0.00208969	0	1	None	none	none
PDZRN3	[TAD1319_chr6],[Minus]	chr6:101,099,600-101,327,891	NM_018884	PDZ domain containing RING finger 3, E3 ubiquitin-protein ligase PDZRN3	ubiquitin ligase complex (GO:0000151); ubiquitin-protein transferase activity (GO:0004842); protein binding (GO:0005515); zinc ion binding (GO:0008270); protein ubiquitination (GO:0016567); metal ion binding (GO:0046872)	Pdzrn3	RefSeq	0.977565	-1.02295	0.542872	0.505392	1	None	none	none
PDZRN4	[TAD2985_chr15],[Plus],[Overlapping_Isoform_Count: 2]	chr15:92,427,539-92,602,250 chr15:92,227,240-92,602,250	NM_001164593 NM_001164594	PDZ domain containing RING finger 4, PDZ domain-containing RING finger protein 4 isoform 2;PDZ domain-containing RING finger protein 4 isoform 1	molecular_function (GO:0003674); cellular_component (GO:0005575); biological_process (GO:0008150); metal ion binding (GO:0046872)	Pdzrn4	RefSeq	1	1	0	0	1	None	none	none
PEA15B	[TAD1056_chr5],[Minus]	chr5:77,940,219-77,940,773	NR_027806	phosphoprotein enriched in astrocytes 15B,	nucleus (GO:0005634); Golgi apparatus (GO:0005794); negative regulation of MAPK cascade (GO:0043409); mitogen-activated protein kinase binding (GO:0051019)	Pea15b	RefSeq	1	1	0	0	1	None	none	none
PEAK1	[TAD1848_chr9],[Minus]	chr9:56,048,935-56,265,857	NM_172924			Peak1	RefSeq	0.981056	-1.01931	0.91612	0.861546	1	None	none	none
PEAR1	[TAD654_chr3],[Minus],[Overlapping_Isoform_Count: 6]	chr3:87,553,018-87,572,875	NM_028460 NM_001032413 NM_152799 NM_001032414 NM_001289600 NM_001289601	Platelet endothelial aggregation receptor 1, platelet endothelial aggregation receptor 1 isoform a precursor;platelet endothelial aggregation receptor 1 isoform c;platelet endothelial aggregation receptor 1 isoform b	molecular_function (GO:0003674); cellular_component (GO:0005575); plasma membrane (GO:0005886); biological_process (GO:0008150); membrane (GO:0016020); integral component of membrane (GO:0016021)	Pear1	RefSeq	0.856486	-1.16756	0.867608	0.726173	0.716176	None	none	none
PEBP4	[TAD2821_chr14],[Plus],[Overlapping_Isoform_Count: 2]	chr14:70,240,213-70,459,725 chr14:70,240,213-70,251,767	NM_028560 NM_028526	Phosphatidylethanolamine binding protein 4, phosphatidylethanolamine-binding protein 4 isoform b precursor;phosphatidylethanolamine-binding protein 4 isoform a precursor	molecular_function (GO:0003674); cellular_component (GO:0005575); lysosome (GO:0005764); biological_process (GO:0008150)	Pebp4	RefSeq	1	1	0	0	1	None	none	none
PEG10	[TAD1170_chr6],[Plus],[Overlapping_Isoform_Count: 2]	chr6:4,697,305-4,710,516	NM_130877 NM_001040611	Paternally expressed 10, retrotransposon-derived protein PEG10 isoform 2;retrotransposon-derived protein PEG10 isoform 1	placenta development (GO:0001890); nucleic acid binding (GO:0003676); DNA binding (GO:0003677); nucleus (GO:0005634); cytoplasm (GO:0005737); apoptotic process (GO:0006915); zinc ion binding (GO:0008270); cell differentiation (GO:0030154); metal ion binding (GO:0046872)	Peg10	RefSeq	1.03003	1.03003	0.0301503	0.0306858	1	None	none	none
PEG12	[TAD1458_chr7],[Minus]	chr7:69,606,756-69,609,396	NM_013788	Paternally expressed 12, paternally expressed 12	embryonic axis specification (GO:0000578); Wnt signaling pathway (GO:0016055)	Peg12	RefSeq	0.390786	-2.55895	0.0454853	0.0192479	0.564326	None	none	none
PEG13	[TAD2955_chr15],[Minus],[Overlaps with:Trappc9]	chr15:72,636,029-72,640,754	NR_002864	paternally expressed 13,	molecular_function (GO:0003674); cellular_component (GO:0005575); biological_process (GO:0008150)	Peg13	RefSeq	0.756122	-1.32254	0.93996	0.688495	0.0560134	None	none	none
PEG3	[TAD1408_chr7],[Minus]	chr7:6,658,670-6,683,130	NM_008817	Paternally expressed 3, paternally-expressed gene 3 protein	nucleic acid binding (GO:0003676); DNA binding (GO:0003677); intracellular (GO:0005622); nucleus (GO:0005634); cytoplasm (GO:0005737); regulation of transcription, DNA-templated (GO:0006355); apoptotic process (GO:0006915); zinc ion binding (GO:0008270); metal ion binding (GO:0046872)	Peg3	RefSeq	1.28489	1.28489	0.896165	1.09825	0.152456	None	none	none
PEG3OS	[TAD1408_chr7],[Plus]	chr7:6,659,470-6,660,335	NR_023846			Peg3os	RefSeq	1	1	0	0	1	None	none	none
PELI3	[TAD3409_chr19],[Minus]	chr19:4,931,854-4,943,092	NM_172835	Pellino 3, E3 ubiquitin-protein ligase pellino homolog 3	molecular_function (GO:0003674); cellular_component (GO:0005575); biological_process (GO:0008150)	Peli3	RefSeq	1.44863	1.44863	0.218472	0.31262	0.562966	None	none	none
PELP1	[TAD2270_chr11],[Minus]	chr11:70,206,382-70,223,533	NM_029231	Proline, glutamic acid and leucine rich protein 1, proline-, glutamic acid- and leucine-rich protein 1	molecular_function (GO:0003674); binding (GO:0005488); cellular_component (GO:0005575); nucleus (GO:0005634); cytoplasm (GO:0005737); biological_process (GO:0008150)	Pelp1	RefSeq	1.23869	1.23869	1.60318	1.9109	0.136968	None	none	none
PENK	[TAD770_chr4],[Minus]	chr4:4,060,682-4,065,592	NM_001002927	Preproenkephalin, proenkephalin-A precursor	opioid peptide activity (GO:0001515); behavioral fear response (GO:0001662); extracellular region (GO:0005576); neuropeptide signaling pathway (GO:0007218); behavior (GO:0007610); sensory perception of pain (GO:0019233)	Penk	RefSeq	1.32576	1.32576	0.0228266	0.0284049	1	None	none	none
PER3	[TAD971_chr4],[Minus],[Overlapping_Isoform_Count: 3]	chr4:150,377,763-150,418,774	NM_011067 NM_001289877 NM_001289878	Period homolog 3 (Drosophila), period circadian protein homolog 3 isoform 1;period circadian protein homolog 3 isoform 3;period circadian protein homolog 3 isoform 2	signal transducer activity (GO:0004871); protein binding (GO:0005515); nucleus (GO:0005634); cytoplasm (GO:0005737); regulation of transcription, DNA-templated (GO:0006355); signal transduction (GO:0007165); circadian rhythm (GO:0007623); rhythmic process (GO:0048511)	Per3	RefSeq	1.47737	1.47737	1.24957	1.78221	0.0224191	None	none	none
PERIL	[TAD582_chr3],[Plus]	chr3:34,670,996-34,681,268	NR_110488			Peril	RefSeq	1	1	0	0	1	None	none	none
PERM1	[TAD973_chr4end],[Plus]	chr4:155,590,035-155,595,416	NM_172417			Perm1	RefSeq	0.739752	-1.3518	0.0501387	0.0366635	1	None	none	none
PET2	[TAD3552_chrX],[Minus]	chrX:86,649,186-86,655,028	NM_008821	Plasmacytoma expressed transcript 2, DDB1- and CUL4-associated factor 8-like protein 2	molecular_function (GO:0003674); cellular_component (GO:0005575); biological_process (GO:0008150)	Pet2	RefSeq	1	1	0	0	1	None	none	none
PEX26	[TAD1350_chr6],[Plus],[Overlapping_Isoform_Count: 4]	chr6:121,133,684-121,148,855 chr6:121,133,684-121,146,210	NM_028730 NM_001304773 NM_001304774 NR_130903	peroxisomal biogenesis factor 26, peroxisome assembly protein 26 isoform 3;peroxisome assembly protein 26 isoform 2;peroxisome assembly protein 26 isoform 1	molecular_function (GO:0003674); protein binding (GO:0005515); cellular_component (GO:0005575); peroxisome (GO:0005777); integral component of peroxisomal membrane (GO:0005779); transport (GO:0006810); biological_process (GO:0008150); protein transport (GO:0015031); membrane (GO:0016020); integral component of membrane (GO:0016021); protein import into peroxisome membrane (GO:0045046)	Pex26	RefSeq	1.2523	1.2523	2.95397	3.58634	0.0697541	None	none	none
PEX5L	[TAD578_chr3],[Minus],[Overlapping_Isoform_Count: 4]	chr3:32,848,555-32,981,958 chr3:32,848,555-32,884,001 chr3:32,848,555-33,042,113	NM_021483 NM_001163516 NM_001163517 NM_001289505	Peroxisomal biogenesis factor 5-like, PEX5-related protein isoform 5;PEX5-related protein isoform 3;PEX5-related protein isoform 1;PEX5-related protein isoform 4;PEX5-related protein isoform 2	binding (GO:0005488); protein binding (GO:0005515); obsolete membrane fraction (GO:0005624); obsolete soluble fraction (GO:0005625); obsolete insoluble fraction (GO:0005626); cytoplasm (GO:0005737); membrane (GO:0016020); Rab GTPase binding (GO:0017137); dendrite (GO:0030425); regulation of membrane potential (GO:0042391); regulation of cAMP-mediated signaling (GO:0043949); regulated exocytosis (GO:0045055); maintenance of protein location (GO:0045185)	Pex5l	RefSeq	3.73813	3.73813	0	0.0032531	1	None	none	none
PEX7	[TAD1993_chr10],[Minus],[Overlapping_Isoform_Count: 2]	chr10:19,579,895-19,627,480	NM_008822 NM_001161825	peroxisomal biogenesis factor 7, peroxisomal biogenesis factor 7 isoform 1;peroxisomal biogenesis factor 7 isoform 2	neuron migration (GO:0001764); endochondral ossification (GO:0001958); molecular_function (GO:0003674); cytoplasm (GO:0005737); peroxisome (GO:0005777); cytosol (GO:0005829); protein targeting to peroxisome (GO:0006625); fatty acid beta-oxidation (GO:0006635); transport (GO:0006810); peroxisome organization (GO:0007031); protein transport (GO:0015031); protein import into peroxisome matrix (GO:0016558)	Pex7	RefSeq	0.832861	-1.20068	17.5176	14.0767	0.136759	None	none	none
PF4	[TAD1067_chr5],[Plus]	chr5:91,201,460-91,202,409	NM_019932	Platelet factor 4, platelet factor 4 precursor	cytokine activity (GO:0005125); extracellular region (GO:0005576); extracellular space (GO:0005615); (GO:0006461); chemotaxis (GO:0006935); immune response (GO:0006955); sensory perception (GO:0007600); chemokine activity (GO:0008009); heparin binding (GO:0008201); platelet alpha granule (GO:0031091); vesicle (GO:0031982)	Pf4	RefSeq	1.517	1.517	0.369741	0.555738	0.715863	None	none	none
PFKFB4	[TAD1943_chr9],[Plus]	chr9:108,893,946-108,934,739	NM_173019	6-phosphofructo-2-kinase/fructose-2,6-biphosphatase 4, 6-phosphofructo-2-kinase/fructose-2, 6-bisphosphatase 4	nucleotide binding (GO:0000166); catalytic activity (GO:0003824); 6-phosphofructo-2-kinase activity (GO:0003873); fructose-2,6-bisphosphate 2-phosphatase activity (GO:0004331); ATP binding (GO:0005524); cellular_component (GO:0005575); fructose metabolic process (GO:0006000); fructose 2,6-bisphosphate metabolic process (GO:0006003); biological_process (GO:0008150); metabolic process (GO:0008152); kinase activity (GO:0016301); phosphorylation (GO:0016310); dephosphorylation (GO:0016311); transferase activity (GO:0016740); hydrolase activity (GO:0016787); identical protein binding (GO:0042802); carbohydrate phosphorylation (GO:0046835)	Pfkfb4	RefSeq	0.512727	-1.95036	0.240542	0.121336	0.0427833	None	none	none
PFKP	[TAD2541_chr13],[Minus],[Overlapping_Isoform_Count: 2]	chr13:6,579,119-6,648,017	NM_019703 NM_001291071	Phosphofructokinase, platelet, ATP-dependent 6-phosphofructokinase, platelet type isoform 2;ATP-dependent 6-phosphofructokinase, platelet type isoform 1	nucleotide binding (GO:0000166); magnesium ion binding (GO:0000287); catalytic activity (GO:0003824); 6-phosphofructokinase activity (GO:0003872); ATP binding (GO:0005524); obsolete soluble fraction (GO:0005625); cytoplasm (GO:0005737); cytosol (GO:0005829); 6-phosphofructokinase complex (GO:0005945); fructose 6-phosphate metabolic process (GO:0006002); glycolytic process (GO:0006096); kinase activity (GO:0016301); phosphorylation (GO:0016310); transferase activity (GO:0016740); fructose 1,6-bisphosphate metabolic process (GO:0030388); carbohydrate phosphorylation (GO:0046835); metal ion binding (GO:0046872); protein homotetramerization (GO:0051289); fructose-6-phosphate binding (GO:0070095)	Pfkp	RefSeq	0.672023	-1.48804	0.384335	0.255542	0.155024	None	none	none
PFN2	[TAD606_chr3],[Minus]	chr3:57,645,816-57,651,679	NM_019410	Profilin 2, profilin-2	actin binding (GO:0003779); protein binding (GO:0005515); cytoplasm (GO:0005737); cytoskeleton (GO:0005856); cytoskeleton organization (GO:0007010); actin cytoskeleton (GO:0015629); actin cytoskeleton organization (GO:0030036); regulation of actin filament polymerization (GO:0030833)	Pfn2	RefSeq	1.39083	1.39083	1.04586	1.39135	0.0834411	None	none	none
PFN3	[TAD2625_chr13],[Minus]	chr13:55,516,048-55,516,593	NM_029303	Profilin 3, profilin-3	actin binding (GO:0003779); ATP:ADP antiporter activity (GO:0005471); cellular_component (GO:0005575); cytoplasm (GO:0005737); cytoskeleton (GO:0005856); cytoskeleton organization (GO:0007010); biological_process (GO:0008150); actin cytoskeleton (GO:0015629); actin cytoskeleton organization (GO:0030036); transmembrane transport (GO:0055085)	Pfn3	RefSeq	1	1	0	0	1	None	none	none
PFN4	[TAD2380_chr12],[Plus]	chr12:4,776,100-4,785,072	NM_028376	Profilin family, member 4, profilin-4	molecular_function (GO:0003674); actin binding (GO:0003779); cellular_component (GO:0005575); cytoplasm (GO:0005737); cytoskeleton (GO:0005856); cytoskeleton organization (GO:0007010); biological_process (GO:0008150); actin cytoskeleton (GO:0015629); actin cytoskeleton organization (GO:0030036)	Pfn4	RefSeq	0.992398	-1.00766	0.206924	0.199967	1	None	none	none
PFPL	[TAD3426_chr19],[Plus]	chr19:12,502,394-12,506,600	NM_019540	Pore forming protein-like, pore forming protein-like precursor	molecular_function (GO:0003674); cellular_component (GO:0005575); extracellular space (GO:0005615); biological_process (GO:0008150); integral component of membrane (GO:0016021)	Pfpl	RefSeq	1	1	0	0	1	None	none	none
PGA5	[TAD3423_chr19],[Minus]	chr19:10,743,446-10,752,561	NM_021453	Pepsinogen 5, group I, pepsinogen 5, group I precursor	aspartic-type endopeptidase activity (GO:0004190); obsolete pepsin A activity (GO:0004194); extracellular space (GO:0005615); obsolete soluble fraction (GO:0005625); proteolysis (GO:0006508); peptidase activity (GO:0008233); hydrolase activity (GO:0016787); protein metabolic process (GO:0019538)	Pga5	RefSeq	0.276738	-3.61352	0.00571283	0	1	None	none	none
PGAM2	[TAD2168_chr11],[Minus]	chr11:5,701,639-5,703,799	NM_018870	Phosphoglycerate mutase 2, phosphoglycerate mutase 2	catalytic activity (GO:0003824); bisphosphoglycerate mutase activity (GO:0004082); bisphosphoglycerate 2-phosphatase activity (GO:0004083); phosphoglycerate mutase activity (GO:0004619); obsolete soluble fraction (GO:0005625); nucleus (GO:0005634); cytosol (GO:0005829); gluconeogenesis (GO:0006094); glycolytic process (GO:0006096); metabolic process (GO:0008152); response to inorganic substance (GO:0010035); dephosphorylation (GO:0016311); hydrolase activity (GO:0016787); isomerase activity (GO:0016853); intramolecular transferase activity, phosphotransferases (GO:0016868); 2,3-bisphosphoglycerate-dependent phosphoglycerate mutase activity (GO:0046538); response to mercury ion (GO:0046689); cofactor binding (GO:0048037)	Pgam2	RefSeq	1.79587	1.79587	0.30846	0.527138	0.208981	None	none	none
PGAP1	[TAD56_chr1],[Minus]	chr1:54,529,843-54,614,528	NM_001163314	Post-GPI attachment to proteins 1, GPI inositol-deacylase	nuclease activity (GO:0004518); endoplasmic reticulum (GO:0005783); GPI anchor biosynthetic process (GO:0006506); transport (GO:0006810); sensory perception of sound (GO:0007605); embryonic pattern specification (GO:0009880); anterior/posterior axis specification (GO:0009948); protein transport (GO:0015031); myo-inositol transport (GO:0015798); membrane (GO:0016020); integral component of membrane (GO:0016021); hydrolase activity (GO:0016787); forebrain regionalization (GO:0021871); phosphoric ester hydrolase activity (GO:0042578); head development (GO:0060322)	Pgap1	RefSeq	0.81552	-1.22621	1.23097	0.963869	0.150589	None	none	none
PGAP3	[TAD2327_chr11],[Minus]	chr11:98,249,985-98,261,804	NM_001033537	Post-GPI attachment to proteins 3, post-GPI attachment to proteins factor 3 precursor	molecular_function (GO:0003674); cellular_component (GO:0005575); endoplasmic reticulum (GO:0005783); Golgi apparatus (GO:0005794); GPI anchor biosynthetic process (GO:0006506); biological_process (GO:0008150); membrane (GO:0016020); integral component of membrane (GO:0016021)	Pgap3	RefSeq	0.99241	-1.00765	0.454914	0.42812	1	None	none	none
PGBD1	[TAD2556_chr13],[Minus],[Overlapping_Isoform_Count: 3]	chr13:21,513,143-21,532,579 chr13:21,513,143-21,532,922	NM_001162919 NM_001162920 NM_001012311	PiggyBac transposable element derived 1, piggyBac transposable element-derived protein 1 isoform b;piggyBac transposable element-derived protein 1 isoform a	molecular_function (GO:0003674); cellular_component (GO:0005575); biological_process (GO:0008150)	Pgbd1	RefSeq	0.679342	-1.47201	0.191044	0.121694	0.5326	None	none	none
PGBD5	[TAD1759_chr8],[Minus]	chr8:126,892,948-126,957,836	NM_171824	PiggyBac transposable element derived 5, piggyBac transposable element-derived protein 5	molecular_function (GO:0003674); cellular_component (GO:0005575); biological_process (GO:0008150)	Pgbd5	RefSeq	1	1	0	0	1	None	none	none
PGC	[TAD3209_chr17],[Plus]	chr17:47,863,790-47,871,427	NM_025973	Progastricsin (pepsinogen C), gastricsin precursor	aspartic-type endopeptidase activity (GO:0004190); obsolete pepsin A activity (GO:0004194); extracellular region (GO:0005576); extracellular space (GO:0005615); proteolysis (GO:0006508); digestion (GO:0007586); peptidase activity (GO:0008233); hydrolase activity (GO:0016787)	Pgc	RefSeq	1	1	0	0	1	None	none	none
PGF	[TAD2492_chr12],[Minus],[Overlapping_Isoform_Count: 2]	chr12:86,507,588-86,518,263 chr12:86,507,588-86,516,932	NM_008827 NM_001271705	Placental growth factor, placenta growth factor isoform 2;placenta growth factor isoform 1 precursor	angiogenesis (GO:0001525); branching involved in ureteric bud morphogenesis (GO:0001658); positive regulation of endothelial cell proliferation (GO:0001938); protein binding (GO:0005515); extracellular region (GO:0005576); extracellular space (GO:0005615); multicellular organism development (GO:0007275); growth factor activity (GO:0008083); cell proliferation (GO:0008283); membrane (GO:0016020); cell differentiation (GO:0030154); protein homodimerization activity (GO:0042803); protein heterodimerization activity (GO:0046982); positive regulation of cell division (GO:0051781); regulation of morphogenesis of a branching structure (GO:0060688)	Pgf	RefSeq	1.44367	1.44367	0.0117977	0.0145408	1	None	none	none
PGK2	[TAD3199_chr17],[Minus]	chr17:40,343,962-40,345,554	NM_031190	Phosphoglycerate kinase 2, phosphoglycerate kinase 2	nucleotide binding (GO:0000166); phosphoglycerate kinase activity (GO:0004618); ATP binding (GO:0005524); cytoplasm (GO:0005737); glycolytic process (GO:0006096); kinase activity (GO:0016301); phosphorylation (GO:0016310); transferase activity (GO:0016740)	Pgk2	RefSeq	1	1	0	0	1	None	none	none
PGLYRP1	[TAD1419_chr7],[Plus]	chr7:19,470,038-19,475,787	NM_009402	Peptidoglycan recognition protein 1, peptidoglycan recognition protein 1 precursor	pattern recognition receptor signaling pathway (GO:0002221); cytokine activity (GO:0005125); protein binding (GO:0005515); extracellular region (GO:0005576); extracellular space (GO:0005615); cytoplasm (GO:0005737); apoptotic process (GO:0006915); immune response (GO:0006955); signal transduction (GO:0007165); N-acetylmuramoyl-L-alanine amidase activity (GO:0008745); peptidoglycan catabolic process (GO:0009253); peptidoglycan receptor activity (GO:0016019); defense response to bacterium (GO:0042742); innate immune response (GO:0045087)	Pglyrp1	RefSeq	0.909694	-1.09927	0.150344	0.115002	1	None	none	none
PGLYRP3	[TAD660_chr3],[Plus]	chr3:91,818,504-91,835,506	NM_207247	Peptidoglycan recognition protein 3, peptidoglycan recognition protein 3 precursor	molecular_function (GO:0003674); protein binding (GO:0005515); cellular_component (GO:0005575); extracellular region (GO:0005576); biological_process (GO:0008150); N-acetylmuramoyl-L-alanine amidase activity (GO:0008745); peptidoglycan catabolic process (GO:0009253); defense response to bacterium (GO:0042742); innate immune response (GO:0045087)	Pglyrp3	RefSeq	1	1	0	0	1	None	none	none
PGLYRP4	[TAD659_chr3],[Plus],[Overlapping_Isoform_Count: 2]	chr3:90,530,827-90,545,439	NM_001165968 NM_207263	Peptidoglycan recognition protein 4, peptidoglycan recognition protein 4 isoform 1 precursor;peptidoglycan recognition protein 4 isoform 2 precursor	molecular_function (GO:0003674); protein binding (GO:0005515); cellular_component (GO:0005575); extracellular region (GO:0005576); biological_process (GO:0008150); N-acetylmuramoyl-L-alanine amidase activity (GO:0008745); peptidoglycan catabolic process (GO:0009253); defense response to bacterium (GO:0042742); innate immune response (GO:0045087)	Pglyrp4	RefSeq	1	1	0	0	1	None	none	none
PGM2L1	[TAD1516_chr7],[Plus],[Overlaps with:Gpx2-ps1]	chr7:107,376,116-107,427,382	NM_027629	Phosphoglucomutase 2-like 1, glucose 1,6-bisphosphate synthase	molecular_function (GO:0003674); cellular_component (GO:0005575); carbohydrate metabolic process (GO:0005975); glucose metabolic process (GO:0006006); biological_process (GO:0008150); phosphorylation (GO:0016310); transferase activity (GO:0016740); isomerase activity (GO:0016853); intramolecular transferase activity, phosphotransferases (GO:0016868); glucose-1,6-bisphosphate synthase activity (GO:0047933)	Pgm2l1	RefSeq	1.05501	1.05501	0.318113	0.324012	1	None	none	none
PGM3	[TAD1908_chr9],[Minus],[Overlapping_Isoform_Count: 2]	chr9:86,446,082-86,465,449	NM_028352 NM_001163746	Phosphoglucomutase 3, phosphoacetylglucosamine mutase isoform 2;phosphoacetylglucosamine mutase isoform 1	magnesium ion binding (GO:0000287); phosphoacetylglucosamine mutase activity (GO:0004610); phosphoglucomutase activity (GO:0004614); cellular_component (GO:0005575); carbohydrate metabolic process (GO:0005975); UDP-N-acetylglucosamine biosynthetic process (GO:0006048); spermatogenesis (GO:0007283); embryo development (GO:0009790); isomerase activity (GO:0016853); intramolecular transferase activity, phosphotransferases (GO:0016868); glucose 1-phosphate metabolic process (GO:0019255); hemopoiesis (GO:0030097); metal ion binding (GO:0046872)	Pgm3	RefSeq	1.32379	1.32379	1.43654	1.81775	0.10067	None	none	none
PGPEP1L	[TAD1470_chr7],[Minus]	chr7:75,381,493-75,409,119	NM_030101	pyroglutamyl-peptidase I-like, pyroglutamyl-peptidase 1-like protein	molecular_function (GO:0003674); cellular_component (GO:0005575); proteolysis (GO:0006508); biological_process (GO:0008150); peptidase activity (GO:0008233); cysteine-type peptidase activity (GO:0008234); hydrolase activity (GO:0016787)	Pgpep1l	RefSeq	0.588759	-1.69849	0.082724	0.0460727	1	None	none	none
PGR	[TAD1769_chr9],[Plus]	chr9:8,899,832-8,968,611	NM_008829	Progesterone receptor, progesterone receptor	ovulation from ovarian follicle (GO:0001542); epithelial cell maturation (GO:0002070); DNA binding (GO:0003677); DNA binding transcription factor activity (GO:0003700); steroid hormone receptor activity (GO:0003707); nuclear receptor activity (GO:0004879); steroid binding (GO:0005496); protein binding (GO:0005515); nucleus (GO:0005634); cytoplasm (GO:0005737); regulation of transcription, DNA-templated (GO:0006355); signal transduction (GO:0007165); zinc ion binding (GO:0008270); lipid binding (GO:0008289); obsolete transcription activator activity (GO:0016563); obsolete transcription regulator activity (GO:0030528); mammary gland development (GO:0030879); hormone binding (GO:0042562); neuron projection (GO:0043005); steroid hormone mediated signaling pathway (GO:0043401); sequence-specific DNA binding (GO:0043565); positive regulation of transcription, DNA-templated (GO:0045893); metal ion binding (GO:0046872); regulation of epithelial cell proliferation (GO:0050678)	Pgr	RefSeq	0.580567	-1.72245	0.00341252	0.00128251	1	None	none	none
PGR15L	[TAD3557_chrX],[Plus]	chrX:94,267,934-94,277,443	NM_001033361	G protein-coupled receptor 15-like, G protein-coupled receptor 15-like	molecular_function (GO:0003674); signal transducer activity (GO:0004871); G-protein coupled receptor activity (GO:0004930); cellular_component (GO:0005575); signal transduction (GO:0007165); G-protein coupled receptor signaling pathway (GO:0007186); biological_process (GO:0008150); integral component of membrane (GO:0016021)	Pgr15l	RefSeq	1	1	0	0	1	None	none	none
PHACTR1	[TAD2595_chr13;TAD2596_chr13],[Plus],[Overlapping_Isoform_Count: 4]	chr13:42,961,615-43,233,881 chr13:42,776,167-43,233,881 chr13:43,218,207-43,233,881 chr13:42,804,949-43,233,881	NM_001005748 NM_001005740 NM_001302635 NM_001302636	Phosphatase and actin regulator 1, phosphatase and actin regulator 1 isoform 2;phosphatase and actin regulator 1 isoform 3;phosphatase and actin regulator 1 isoform 4;phosphatase and actin regulator 1 isoform 5	actin binding (GO:0003779); protein phosphatase inhibitor activity (GO:0004864); cytoplasm (GO:0005737); protein phosphatase 1 binding (GO:0008157); cell junction (GO:0030054); regulation of phosphorylation (GO:0042325); synapse (GO:0045202); regulation of catalytic activity (GO:0050790)	Phactr1	RefSeq	0.709805	-1.40884	0.0818129	0.0574907	0.710587	None	none	none
PHACTR2	[TAD1981_chr10;TAD1982_chr10],[Minus],[Overlapping_Isoform_Count: 4]	chr10:12,927,522-13,108,776 chr10:12,927,522-13,194,202 chr10:12,927,522-13,043,966	NM_001033257 NM_001195096 NM_001195065 NM_001195066	Phosphatase and actin regulator 2, phosphatase and actin regulator 2 isoform C;phosphatase and actin regulator 2 isoform B;phosphatase and actin regulator 2 isoform D;phosphatase and actin regulator 2 isoform A	molecular_function (GO:0003674); cellular_component (GO:0005575); biological_process (GO:0008150)	Phactr2	RefSeq	0.859109	-1.164	0.548159	0.452313	0.502559	None	none	none
PHACTR3	[TAD541_chr2],[Plus],[Overlapping_Isoform_Count: 5]	chr2:177,876,637-178,073,197 chr2:177,910,053-178,073,197 chr2:177,853,679-178,073,197 chr2:177,927,788-178,073,197	NM_028806 NM_001177789 NM_001177790 NM_001177791 NM_001007154	Phosphatase and actin regulator 3, phosphatase and actin regulator 3 isoform 4;phosphatase and actin regulator 3 isoform 3;phosphatase and actin regulator 3 isoform 2;phosphatase and actin regulator 3 isoform 1;phosphatase and actin regulator 3 isoform 5	actin binding (GO:0003779); protein phosphatase inhibitor activity (GO:0004864); cellular_component (GO:0005575); nucleus (GO:0005634); biological_process (GO:0008150)	Phactr3	RefSeq	0.272814	-3.6655	0.00206218	0	1	None	none	none
PHC1	[TAD1352_chr6],[Minus],[Overlapping_Isoform_Count: 4]	chr6:122,267,748-122,290,245 chr6:122,267,748-122,289,675	NM_007905 NM_001042623 NM_001271579 NR_073364	Polyhomeotic-like 1 (Drosophila), polyhomeotic-like protein 1 isoform a;polyhomeotic-like protein 1 isoform b	sex chromatin (GO:0001739); DNA binding (GO:0003677); chromatin binding (GO:0003682); protein binding (GO:0005515); nucleus (GO:0005634); multicellular organism development (GO:0007275); zinc ion binding (GO:0008270); nuclear body (GO:0016604); metal ion binding (GO:0046872)	Phc1	RefSeq	0.879493	-1.13702	0.369632	0.314529	1	None	none	none
PHEX	[TAD3602_chrX],[Minus]	chrX:153,596,617-153,853,218	NM_011077	Phosphate regulating gene with homologies to endopeptidases on the X chromosome (hypophosphatemia, vitamin D resistant rickets), metalloendopeptidase homolog PEX	ossification (GO:0001503); metalloendopeptidase activity (GO:0004222); obsolete neprilysin activity (GO:0004245); proteolysis (GO:0006508); peptidase activity (GO:0008233); metallopeptidase activity (GO:0008237); zinc ion binding (GO:0008270); membrane (GO:0016020); integral component of membrane (GO:0016021); hydrolase activity (GO:0016787); biomineral tissue development (GO:0031214); metal ion binding (GO:0046872)	Phex	RefSeq	0.735351	-1.3599	0.0293948	0.0195281	1	None	none	none
PHF11A	[TAD2793_chr14],[Minus]	chr14:59,895,749-59,916,359	NM_172603			Phf11a	RefSeq	0.83877	-1.19222	0.218545	0.178576	1	None	none	none
PHF11B	[TAD2793_chr14],[Minus]	chr14:59,939,800-59,960,167	NM_001164327			Phf11b	RefSeq	0.744484	-1.34321	0.573536	0.40552	0.735816	None	none	none
PHF11C	[TAD2793_chr14],[Minus]	chr14:59,999,669-60,012,349	NM_001164289			Phf11c	RefSeq	1.42507	1.42507	1.61371	2.22034	0.0185775	None	none	none
PHF11D	[TAD2793_chr14],[Minus]	chr14:59,966,243-59,984,327	NM_199015			Phf11d	RefSeq	0.944804	-1.05842	0.448521	0.402554	1	None	none	none
PHF19	[TAD321_chr2],[Minus]	chr2:34,749,274-34,769,496	NM_028716	PHD finger protein 19, PHD finger protein 19	molecular_function (GO:0003674); nucleic acid binding (GO:0003676); protein binding (GO:0005515); cellular_component (GO:0005575); nucleus (GO:0005634); biological_process (GO:0008150); zinc ion binding (GO:0008270); metal ion binding (GO:0046872)	Phf19	RefSeq	0.859509	-1.16346	0.213289	0.175943	1	None	none	none
PHF21B	[TAD2978_chr15],[Minus],[Overlapping_Isoform_Count: 2]	chr15:84,615,805-84,686,559	NR_030731 NM_001081166	PHD finger protein 21B, PHD finger protein 21B	molecular_function (GO:0003674); DNA binding (GO:0003677); protein binding (GO:0005515); cellular_component (GO:0005575); regulation of transcription, DNA-templated (GO:0006355); biological_process (GO:0008150); zinc ion binding (GO:0008270); metal ion binding (GO:0046872)	Phf21b	RefSeq	0.901951	-1.10871	0.0587763	0.0506371	1	None	none	none
PHF7	[TAD2756_chr14],[Minus]	chr14:32,050,881-32,064,404	NM_027949	PHD finger protein 7, PHD finger protein 7	ubiquitin ligase complex (GO:0000151); molecular_function (GO:0003674); DNA binding (GO:0003677); ubiquitin-protein transferase activity (GO:0004842); protein binding (GO:0005515); cellular_component (GO:0005575); nucleus (GO:0005634); regulation of transcription, DNA-templated (GO:0006355); biological_process (GO:0008150); zinc ion binding (GO:0008270); protein ubiquitination (GO:0016567); metal ion binding (GO:0046872)	Phf7	RefSeq	1.26454	1.26454	1.60503	1.95897	0.169809	None	none	none
PHGDH	[TAD674_chr3],[Minus]	chr3:98,117,093-98,143,892	NM_016966	3-phosphoglycerate dehydrogenase, D-3-phosphoglycerate dehydrogenase	catalytic activity (GO:0003824); phosphoglycerate dehydrogenase activity (GO:0004617); binding (GO:0005488); glutamine metabolic process (GO:0006541); glycine metabolic process (GO:0006544); L-serine metabolic process (GO:0006563); L-serine biosynthetic process (GO:0006564); threonine metabolic process (GO:0006566); metabolic process (GO:0008152); cellular amino acid biosynthetic process (GO:0008652); gamma-aminobutyric acid metabolic process (GO:0009448); regulation of gene expression (GO:0010468); oxidoreductase activity (GO:0016491); oxidoreductase activity, acting on the CH-OH group of donors, NAD or NADP as acceptor (GO:0016616); taurine metabolic process (GO:0019530); spinal cord development (GO:0021510); glial cell development (GO:0021782); neural tube development (GO:0021915); neurogenesis (GO:0022008); cell cycle process (GO:0022402); neuron projection development (GO:0031175); cofactor binding (GO:0048037); NAD binding (GO:0051287); oxidation-reduction process (GO:0055114)	Phgdh	RefSeq	1.4877	1.4877	0.0670155	0.0967231	1	None	none	none
PHGR1	[TAD438_chr2],[Plus]	chr2:118,598,504-118,603,900	NM_001145644	Proline/histidine/glycine-rich 1, proline, histidine and glycine-rich protein 1		Phgr1	RefSeq	1	1	0	0	1	None	none	none
PHKA1	[TAD3564_chrX],[Minus],[Overlapping_Isoform_Count: 2]	chrX:99,709,313-99,839,585	NM_173021 NM_008832	Phosphorylase kinase alpha 1, phosphorylase b kinase regulatory subunit alpha, skeletal muscle isoform isoform 2;phosphorylase b kinase regulatory subunit alpha, skeletal muscle isoform isoform 1	catalytic activity (GO:0003824); glucan 1,4-alpha-glucosidase activity (GO:0004339); phosphorylase kinase activity (GO:0004689); calmodulin binding (GO:0005516); plasma membrane (GO:0005886); phosphorylase kinase complex (GO:0005964); carbohydrate metabolic process (GO:0005975); polysaccharide metabolic process (GO:0005976); glycogen metabolic process (GO:0005977); muscle organ development (GO:0007517); membrane (GO:0016020); kinase activity (GO:0016301); phosphorylation (GO:0016310); transferase activity (GO:0016740); protein autophosphorylation (GO:0046777)	Phka1	RefSeq	1.1546	1.1546	0.767449	0.852195	0.601347	None	none	none
PHKG1	[TAD1126_chr5],[Minus]	chr5:130,339,310-130,354,954	NM_011079	Phosphorylase kinase gamma 1, phosphorylase b kinase gamma catalytic chain, skeletal muscle/heart isoform	nucleotide binding (GO:0000166); protein kinase activity (GO:0004672); protein serine/threonine kinase activity (GO:0004674); phosphorylase kinase activity (GO:0004689); protein tyrosine kinase activity (GO:0004713); calmodulin binding (GO:0005516); ATP binding (GO:0005524); obsolete soluble fraction (GO:0005625); phosphorylase kinase complex (GO:0005964); carbohydrate metabolic process (GO:0005975); glycogen metabolic process (GO:0005977); glycogen biosynthetic process (GO:0005978); protein phosphorylation (GO:0006468); muscle organ development (GO:0007517); kinase activity (GO:0016301); transferase activity (GO:0016740); enzyme binding (GO:0019899)	Phkg1	RefSeq	0.565462	-1.76846	0.0518449	0.0277921	0.893154	None	none	none
PHLDA2	[TAD1599_chr7],[Minus]	chr7:150,687,452-150,688,429	NM_009434	Pleckstrin homology-like domain, family A, member 2, pleckstrin homology-like domain family A member 2	cytoplasm (GO:0005737); animal organ morphogenesis (GO:0009887); membrane (GO:0016020)	Phlda2	RefSeq	2.31833	2.31833	0.0734061	0.17799	0.585728	None	none	none
PHLDA3	[TAD161_chr1],[Plus]	chr1:137,662,661-137,665,711	NM_013750	Pleckstrin homology-like domain, family A, member 3, pleckstrin homology-like domain family A member 3	molecular_function (GO:0003674); cellular_component (GO:0005575); cytoplasm (GO:0005737); apoptotic process (GO:0006915); biological_process (GO:0008150); membrane (GO:0016020)	Phlda3	RefSeq	1.23919	1.23919	0.14958	0.182768	1	None	none	none
PHLDB1	[TAD1821_chr9],[Minus]	chr9:44,494,390-44,543,281	NM_153537	Pleckstrin homology-like domain, family B, member 1, pleckstrin homology-like domain family B member 1	molecular_function (GO:0003674); cellular_component (GO:0005575); nucleus (GO:0005634); biological_process (GO:0008150)	Phldb1	RefSeq	1.02703	1.02703	0.522244	0.520361	1	None	none	none
PHLDB3	[TAD1420_chr7],[Plus]	chr7:25,396,346-25,414,316	NM_001102613	Pleckstrin homology-like domain, family B, member 3, pleckstrin homology-like domain family B member 3	molecular_function (GO:0003674); cellular_component (GO:0005575); biological_process (GO:0008150)	Phldb3	RefSeq	1.08957	1.08957	0.803759	0.843605	1	None	none	none
PHLPP2	[TAD1732_chr8],[Plus]	chr8:112,392,502-112,468,571	NM_001122594	PH domain and leucine rich repeat protein phosphatase 2, PH domain leucine-rich repeat-containing protein phosphatase 2	molecular_function (GO:0003674); catalytic activity (GO:0003824); phosphoprotein phosphatase activity (GO:0004721); protein binding (GO:0005515); cellular_component (GO:0005575); nucleus (GO:0005634); cytoplasm (GO:0005737); biological_process (GO:0008150); membrane (GO:0016020); dephosphorylation (GO:0016311); hydrolase activity (GO:0016787); metal ion binding (GO:0046872)	Phlpp2	RefSeq	1.19698	1.19698	0.340684	0.388075	0.563926	None	none	none
PHOSPHO1	[TAD2325_chr11],[Plus]	chr11:95,685,813-95,693,454	NM_153104	Phosphatase, orphan 1, phosphoethanolamine/phosphocholine phosphatase	molecular_function (GO:0003674); cellular_component (GO:0005575); biological_process (GO:0008150); metabolic process (GO:0008152); dephosphorylation (GO:0016311); hydrolase activity (GO:0016787); phosphatase activity (GO:0016791); regulation of cell migration (GO:0030334); obsolete phosphoethanolamine/phosphocholine phosphatase activity (GO:0033884); metal ion binding (GO:0046872)	Phospho1	RefSeq	1.80597	1.80597	0.231954	0.41537	0.0502311	None	none	none
PHOX2A	[TAD1522_chr7],[Plus]	chr7:108,966,826-108,971,240	NM_008887	Paired-like homeobox 2a, paired mesoderm homeobox protein 2A	DNA binding (GO:0003677); DNA binding transcription factor activity (GO:0003700); nucleus (GO:0005634); transcription factor complex (GO:0005667); regulation of transcription, DNA-templated (GO:0006355); multicellular organism development (GO:0007275); somatic motor neuron differentiation (GO:0021523); locus ceruleus development (GO:0021703); obsolete transcription regulator activity (GO:0030528); sequence-specific DNA binding (GO:0043565); regulation of respiratory gaseous exchange (GO:0043576); sympathetic nervous system development (GO:0048485); parasympathetic nervous system development (GO:0048486)	Phox2a	RefSeq	1	1	0	0	1	None	none	none
PHOX2B	[TAD1039_chr5],[Minus]	chr5:67,485,635-67,490,365	NM_008888	Paired-like homeobox 2b, paired mesoderm homeobox protein 2B	neuron migration (GO:0001764); DNA binding (GO:0003677); DNA binding transcription factor activity (GO:0003700); nucleus (GO:0005634); transcription factor complex (GO:0005667); regulation of transcription, DNA-templated (GO:0006355); multicellular organism development (GO:0007275); negative regulation of cell proliferation (GO:0008285); glial cell differentiation (GO:0010001); cell differentiation in hindbrain (GO:0021533); neuron differentiation (GO:0030182); obsolete transcription regulator activity (GO:0030528); sequence-specific DNA binding (GO:0043565); negative regulation of neuron differentiation (GO:0045665); positive regulation of neuron differentiation (GO:0045666); cell development (GO:0048468)	Phox2b	RefSeq	0.272816	-3.66547	0.00413888	0	1	None	none	none
PHTF1	[TAD685_chr3],[Plus],[Overlapping_Isoform_Count: 4]	chr3:103,772,180-103,811,414 chr3:103,772,032-103,811,414	NM_013629 NM_001163467 NM_001163468 NM_001163469	Putative homeodomain transcription factor 1, putative homeodomain transcription factor 1 isoform c;putative homeodomain transcription factor 1 isoform a;putative homeodomain transcription factor 1 isoform b	molecular_function (GO:0003674); DNA binding (GO:0003677); DNA binding transcription factor activity (GO:0003700); nucleus (GO:0005634); transcription factor complex (GO:0005667); endoplasmic reticulum (GO:0005783); cis-Golgi network (GO:0005801); regulation of transcription, DNA-templated (GO:0006355); biological_process (GO:0008150); integral component of membrane (GO:0016021)	Phtf1	RefSeq	0.837007	-1.19473	0.995866	0.805177	0.460003	None	none	none
PHTF1OS	[TAD685_chr3],[Minus]	chr3:103,768,458-103,772,239	NR_030676			Phtf1os	RefSeq	1.11132	1.11132	0.0238023	0.0238623	1	None	none	none
PHTF2	[TAD986_chr5],[Minus]	chr5:20,264,481-20,387,942	NM_172992	Putative homeodomain transcription factor 2, putative homeodomain transcription factor 2	molecular_function (GO:0003674); DNA binding (GO:0003677); cellular_component (GO:0005575); nucleus (GO:0005634); biological_process (GO:0008150)	Phtf2	RefSeq	1.01891	1.01891	0.919746	0.897979	1	None	none	none
PHXR4	[TAD1771.1_chr9],[Plus]	chr9:13,234,580-13,235,960	NR_028271	Per-hexamer repeat gene 4,	molecular_function (GO:0003674); cellular_component (GO:0005575); biological_process (GO:0008150)	Phxr4	RefSeq	3.6987	3.6987	0	0.00640232	1	None	none	none
PHYH	[TAD273_chr2],[Plus]	chr2:4,840,041-4,859,789	NM_010726	Phytanoyl-CoA hydroxylase, phytanoyl-CoA dioxygenase, peroxisomal precursor	fatty acid alpha-oxidation (GO:0001561); catalytic activity (GO:0003824); protein binding (GO:0005515); mitochondrion (GO:0005739); peroxisome (GO:0005777); oxidoreductase activity (GO:0016491); oxidoreductase activity, acting on single donors with incorporation of molecular oxygen, incorporation of two atoms of oxygen (GO:0016702); L-ascorbic acid binding (GO:0031418); metal ion binding (GO:0046872); phytanoyl-CoA dioxygenase activity (GO:0048244); oxidation-reduction process (GO:0055114)	Phyh	RefSeq	1.42462	1.42462	341.364	468.741	2.09165e-08	None	none	none
PHYHIP	[TAD2822_chr14],[Plus]	chr14:70,857,323-70,868,631	NM_145981	Phytanoyl-CoA hydroxylase interacting protein, phytanoyl-CoA hydroxylase-interacting protein	protein binding (GO:0005515); cellular_component (GO:0005575); biological_process (GO:0008150)	Phyhip	RefSeq	20.0631	20.0631	0	0.0249225	0.163435	None	none	none
PHYHIPL	[TAD2074_chr10],[Minus],[Overlapping_Isoform_Count: 2]	chr10:70,020,433-70,062,039 chr10:70,020,433-70,055,560	NM_178621 NM_001162846	Phytanoyl-CoA hydroxylase interacting protein-like, phytanoyl-CoA hydroxylase-interacting protein-like isoform 2;phytanoyl-CoA hydroxylase-interacting protein-like isoform 1	molecular_function (GO:0003674); mitochondrion (GO:0005739); biological_process (GO:0008150); integral component of membrane (GO:0016021)	Phyhipl	RefSeq	0.276735	-3.61356	0.0026875	0	1	None	none	none
PI15	[TAD11_chr1],[Plus]	chr1:17,591,981-17,621,020	NM_053191	Peptidase inhibitor 15, peptidase inhibitor 15 precursor	extracellular region (GO:0005576); extracellular space (GO:0005615); negative regulation of peptidase activity (GO:0010466); peptidase inhibitor activity (GO:0030414)	Pi15	RefSeq	1.03623	1.03623	0.0361873	0.038585	1	None	none	none
PI16	[TAD3181_chr17],[Plus]	chr17:29,455,826-29,465,847	NM_023734	Peptidase inhibitor 16, peptidase inhibitor 16 precursor	extracellular region (GO:0005576); extracellular space (GO:0005615); peptidase activity (GO:0008233); negative regulation of peptidase activity (GO:0010466); membrane (GO:0016020); integral component of membrane (GO:0016021); peptidase inhibitor activity (GO:0030414)	Pi16	RefSeq	2.02486	2.02486	0.0470122	0.0941622	0.492887	None	none	none
PIANP	[TAD1356_chr6],[Plus],[Overlapping_Isoform_Count: 3]	chr6:124,946,737-124,953,117 chr6:124,948,454-124,953,117 chr6:124,948,627-124,953,117	NM_175696 NM_001145927 NM_001145926			Pianp	RefSeq	0.783131	-1.27693	0.745504	0.567075	0.619052	None	none	none
PIBF1	[TAD2840_chr14],[Plus]	chr14:99,498,642-99,653,713	NM_029320	Progesterone immunomodulatory binding factor 1, progesterone-induced-blocking factor 1	molecular_function (GO:0003674); cellular_component (GO:0005575); biological_process (GO:0008150)	Pibf1	RefSeq	0.96736	-1.03374	0.535844	0.50549	1	None	none	none
PIDD1	[TAD1593_chr7],[Minus]	chr7:148,624,413-148,629,254	NM_022654			Pidd1	RefSeq	0.893274	-1.11948	0.364598	0.306754	1	None	none	none
PIEZO1	[TAD1754_chr8],[Minus]	chr8:125,005,597-125,075,229	NM_001037298			Piezo1	RefSeq	0.923273	-1.0831	0.434121	0.385081	1	None	none	none
PIEZO2	[TAD3359_chr18],[Minus]	chr18:63,169,866-63,546,837	NM_001039485			Piezo2	RefSeq	0.600406	-1.66554	0.091371	0.0537412	0.102247	None	none	none
PIF1	[TAD1869_chr9],[Plus]	chr9:65,435,011-65,443,769	NM_172453	PIF1 5'-to-3' DNA helicase homolog (S. cerevisiae), ATP-dependent DNA helicase PIF1	nucleotide binding (GO:0000166); DNA binding (GO:0003677); helicase activity (GO:0004386); ATP binding (GO:0005524); nucleus (GO:0005634); hydrolase activity (GO:0016787)	Pif1	RefSeq	0.464936	-2.15083	0.0739514	0.0313456	0.280651	None	none	none
PIFO	[TAD690_chr3],[Minus],[Overlapping_Isoform_Count: 2]	chr3:105,799,874-105,804,415 chr3:105,799,874-105,817,564	NM_029604 NM_001200028			Pifo	RefSeq	1	1	0	0	1	None	none	none
PIGA	[TAD3611_chrX],[Plus]	chrX:160,857,718-160,871,847	NM_011081	Phosphatidylinositol glycan anchor biosynthesis, class A, N-acetylglucosaminyl-phosphatidylinositol biosynthetic protein	catalytic activity (GO:0003824); endoplasmic reticulum (GO:0005783); endoplasmic reticulum membrane (GO:0005789); GPI anchor biosynthetic process (GO:0006506); biosynthetic process (GO:0009058); membrane (GO:0016020); integral component of membrane (GO:0016021); transferase activity (GO:0016740); transferase activity, transferring glycosyl groups (GO:0016757)	Piga	RefSeq	0.8369	-1.19489	1.21535	0.975343	0.458264	None	none	none
PIGB	[TAD1888_chr9],[Minus]	chr9:72,863,502-72,887,506	NM_018889	Phosphatidylinositol glycan anchor biosynthesis, class B, GPI mannosyltransferase 3	molecular_function (GO:0003674); endoplasmic reticulum (GO:0005783); endoplasmic reticulum membrane (GO:0005789); GPI anchor metabolic process (GO:0006505); GPI anchor biosynthetic process (GO:0006506); membrane (GO:0016020); integral component of membrane (GO:0016021); transferase activity (GO:0016740); transferase activity, transferring glycosyl groups (GO:0016757); intrinsic component of endoplasmic reticulum membrane (GO:0031227)	Pigb	RefSeq	1.13708	1.13708	0.894074	0.973998	0.960946	None	none	none
PIGH	[TAD2475_chr12],[Minus],[Overlaps with:9230116L04Rik]	chr12:80,181,657-80,190,657	NM_029988	Phosphatidylinositol glycan anchor biosynthesis, class H, phosphatidylinositol N-acetylglucosaminyltransferase subunit H	molecular_function (GO:0003674); cellular_component (GO:0005575); cytoplasm (GO:0005737); biological_process (GO:0008150); transferase activity (GO:0016740); transferase activity, transferring glycosyl groups (GO:0016757); phosphatidylinositol N-acetylglucosaminyltransferase activity (GO:0017176)	Pigh	RefSeq	0.849286	-1.17746	0.999963	0.8134	0.694055	None	none	none
PIGM	[TAD223_chr1],[Plus]	chr1:174,306,661-174,314,230	NM_026234	Phosphatidylinositol glycan anchor biosynthesis, class M, GPI mannosyltransferase 1	mannosyltransferase activity (GO:0000030); cellular_component (GO:0005575); endoplasmic reticulum (GO:0005783); endoplasmic reticulum membrane (GO:0005789); GPI anchor biosynthetic process (GO:0006506); membrane (GO:0016020); integral component of membrane (GO:0016021); transferase activity (GO:0016740); transferase activity, transferring glycosyl groups (GO:0016757); transferase activity, transferring hexosyl groups (GO:0016758)	Pigm	RefSeq	1.128	1.128	0.986732	1.0683	0.681445	None	none	none
PIGR	[TAD147_chr1],[Plus]	chr1:132,723,260-132,748,826	NM_011082	Polymeric immunoglobulin receptor, polymeric immunoglobulin receptor precursor	extracellular region (GO:0005576); extracellular space (GO:0005615); plasma membrane (GO:0005886); signal transduction (GO:0007165); membrane (GO:0016020); integral component of membrane (GO:0016021); transport vesicle (GO:0030133)	Pigr	RefSeq	0.800817	-1.24872	206.686	159.455	0.0488056	None	none	none
PIGS	[TAD2286_chr11],[Plus]	chr11:78,141,923-78,156,278	NM_201406	Phosphatidylinositol glycan anchor biosynthesis, class S, GPI transamidase component PIG-S	GPI-anchor transamidase activity (GO:0003923); cellular_component (GO:0005575); endoplasmic reticulum (GO:0005783); GPI anchor biosynthetic process (GO:0006506); biological_process (GO:0008150); membrane (GO:0016020); integral component of membrane (GO:0016021)	Pigs	RefSeq	1.28967	1.28967	4.39158	5.4818	0.0163941	None	none	none
PIGW	[TAD2304_chr11],[Minus],[Overlapping_Isoform_Count: 2]	chr11:84,689,814-84,693,697 chr11:84,689,814-84,693,787	NM_027388 NM_001077636	Phosphatidylinositol glycan anchor biosynthesis, class W, phosphatidylinositol-glycan biosynthesis class W protein	molecular_function (GO:0003674); cellular_component (GO:0005575); endoplasmic reticulum (GO:0005783); endoplasmic reticulum membrane (GO:0005789); GPI anchor biosynthetic process (GO:0006506); biological_process (GO:0008150); membrane (GO:0016020); integral component of membrane (GO:0016021); transferase activity (GO:0016740); transferase activity, transferring acyl groups (GO:0016746)	Pigw	RefSeq	1.02897	1.02897	0.904679	0.896475	1	None	none	none
PIGYL	[TAD1783_chr9],[Plus]	chr9:21,961,289-21,962,798	NM_001082532	Phosphatidylinositol glycan anchor biosynthesis, class Y-like, phosphatidylinositol N-acetylglucosaminyltransferase subunit Y precursor	molecular_function (GO:0003674); cellular_component (GO:0005575); endoplasmic reticulum (GO:0005783); GPI anchor biosynthetic process (GO:0006506); biological_process (GO:0008150); membrane (GO:0016020); integral component of membrane (GO:0016021)	Pigyl	RefSeq	1.23333	1.23333	9.34244	11.1643	0.172405	None	none	none
PIGZ	[TAD3059_chr16],[Plus]	chr16:31,933,936-31,946,132	NM_172822	Phosphatidylinositol glycan anchor biosynthesis, class Z, GPI mannosyltransferase 4 precursor	molecular_function (GO:0003674); cellular_component (GO:0005575); endoplasmic reticulum (GO:0005783); GPI anchor biosynthetic process (GO:0006506); biological_process (GO:0008150); membrane (GO:0016020); integral component of membrane (GO:0016021); transferase activity (GO:0016740); transferase activity, transferring glycosyl groups (GO:0016757); intrinsic component of endoplasmic reticulum membrane (GO:0031227)	Pigz	RefSeq	0.876625	-1.14074	0.0549244	0.049253	1	None	none	none
PIH1D2	[TAD1832_chr9],[Plus]	chr9:50,425,425-50,433,105	NM_028300	PIH1 domain containing 2, PIH1 domain-containing protein 2	molecular_function (GO:0003674); cellular_component (GO:0005575); biological_process (GO:0008150)	Pih1d2	RefSeq	1.10857	1.10857	0.256714	0.274192	1	None	none	none
PIH1D3	[TAD22_chr1],[Plus]	chr1:31,279,683-31,281,132	NM_029062			Pih1d3	RefSeq	1	1	0	0	1	None	none	none
PIK3AP1	[TAD3483_chr19],[Minus]	chr19:41,348,707-41,459,560	NM_031376	Phosphoinositide-3-kinase adaptor protein 1, phosphoinositide 3-kinase adapter protein 1	obsolete transmembrane receptor protein tyrosine kinase signaling protein activity (GO:0005066); protein binding (GO:0005515); nucleus (GO:0005634); cytoplasm (GO:0005737); plasma membrane (GO:0005886); signal transduction (GO:0007165); membrane (GO:0016020); kinase activity (GO:0016301)	Pik3ap1	RefSeq	0.785675	-1.27279	8.65002	6.54124	0.0729409	None	none	none
PIK3C2B	[TAD152_chr1],[Plus]	chr1:134,942,588-135,005,265	NM_001099276	Phosphoinositide-3-kinase, class 2, beta polypeptide, phosphatidylinositol 4-phosphate 3-kinase C2 domain-containing subunit beta	lipid kinase activity (GO:0001727); protein binding (GO:0005515); endocytic vesicle (GO:0030139); protein kinase B signaling (GO:0043491); lipid phosphorylation (GO:0046834)	Pik3c2b	RefSeq	1.00238	1.00238	0.711864	0.68741	1	None	none	none
PIK3C2G	[TAD1386_chr6],[Plus],[Overlapping_Isoform_Count: 2]	chr6:139,535,771-139,917,804 chr6:139,789,965-139,917,804	NM_207683 NM_011084	Phosphatidylinositol 3-kinase, C2 domain containing, gamma polypeptide, phosphatidylinositol 4-phosphate 3-kinase C2 domain-containing subunit gamma isoform 2;phosphatidylinositol 4-phosphate 3-kinase C2 domain-containing subunit gamma isoform 1	nucleotide binding (GO:0000166); obsolete inositol or phosphatidylinositol kinase activity (GO:0004428); binding (GO:0005488); protein binding (GO:0005515); ATP binding (GO:0005524); nuclear envelope (GO:0005635); Golgi apparatus (GO:0005794); plasma membrane (GO:0005886); phosphatidylinositol 3-kinase complex (GO:0005942); cell communication (GO:0007154); membrane (GO:0016020); kinase activity (GO:0016301); 1-phosphatidylinositol-3-kinase activity (GO:0016303); transferase activity (GO:0016740); phosphotransferase activity, alcohol group as acceptor (GO:0016773); 1-phosphatidylinositol-4-phosphate 3-kinase activity (GO:0035005); phosphatidylinositol binding (GO:0035091); phosphatidylinositol phosphorylation (GO:0046854); phosphatidylinositol-mediated signaling (GO:0048015)	Pik3c2g	RefSeq	0.986976	-1.0132	0.908376	0.866759	1	None	none	none
PIK3CD	[TAD967_chr4],[Minus],[Overlapping_Isoform_Count: 6],[Overlaps with:Mir7023]	chr4:149,023,276-149,037,425 chr4:149,023,276-149,050,198 chr4:149,023,276-149,072,817 chr4:149,023,276-149,075,738	NM_008840 NM_001164051 NM_001029837 NM_001164049 NM_001164052 NM_001164050	Phosphatidylinositol 3-kinase catalytic delta polypeptide, phosphatidylinositol 4,5-bisphosphate 3-kinase catalytic subunit delta isoform isoform b;phosphatidylinositol 4,5-bisphosphate 3-kinase catalytic subunit delta isoform isoform c;phosphatidylinositol 4,5-bisphosphate 3-kinase catalytic subunit delta isoform isoform d;phosphatidylinositol 4,5-bisphosphate 3-kinase catalytic subunit delta isoform isoform e;phosphatidylinositol 4,5-bisphosphate 3-kinase catalytic subunit delta isoform isoform a	nucleotide binding (GO:0000166); B cell homeostasis (GO:0001782); obsolete inositol or phosphatidylinositol kinase activity (GO:0004428); binding (GO:0005488); ATP binding (GO:0005524); phosphatidylinositol 3-kinase complex (GO:0005942); signal transduction (GO:0007165); cell surface receptor signaling pathway (GO:0007166); kinase activity (GO:0016301); 1-phosphatidylinositol-3-kinase activity (GO:0016303); transferase activity (GO:0016740); phosphotransferase activity, alcohol group as acceptor (GO:0016773); B cell activation (GO:0042113); phosphatidylinositol phosphorylation (GO:0046854); phosphatidylinositol-4,5-bisphosphate 3-kinase activity (GO:0046934); phosphatidylinositol-mediated signaling (GO:0048015)	Pik3cd	RefSeq	0.689603	-1.45011	0.592666	0.391677	0.163498	None	none	none
PIK3CG	[TAD2412_chr12],[Minus],[Overlapping_Isoform_Count: 3]	chr12:32,858,261-32,893,335 chr12:32,858,261-32,893,203 chr12:32,858,261-32,893,514	NM_020272 NM_001146200 NM_001146201	Phosphoinositide-3-kinase, catalytic, gamma polypeptide, phosphatidylinositol 4,5-bisphosphate 3-kinase catalytic subunit gamma isoform	nucleotide binding (GO:0000166); positive regulation of acute inflammatory response (GO:0002675); obsolete inositol or phosphatidylinositol kinase activity (GO:0004428); binding (GO:0005488); protein binding (GO:0005515); ATP binding (GO:0005524); nucleus (GO:0005634); phosphatidylinositol 3-kinase complex (GO:0005942); protein phosphorylation (GO:0006468); kinase activity (GO:0016301); 1-phosphatidylinositol-3-kinase activity (GO:0016303); transferase activity (GO:0016740); phosphotransferase activity, alcohol group as acceptor (GO:0016773); secretory granule localization (GO:0032252); negative regulation of apoptotic process (GO:0043066); phosphatidylinositol phosphorylation (GO:0046854); phosphatidylinositol-4,5-bisphosphate 3-kinase activity (GO:0046934); phosphatidylinositol-mediated signaling (GO:0048015)	Pik3cg	RefSeq	0.605557	-1.65137	0.13578	0.0793805	0.0832352	None	none	none
PIK3IP1	[TAD2164_chr11begin],[Plus]	chr11:3,230,733-3,242,974	NM_178149	Phosphoinositide-3-kinase interacting protein 1, phosphoinositide-3-kinase-interacting protein 1 precursor	membrane (GO:0016020); integral component of membrane (GO:0016021)	Pik3ip1	RefSeq	1.08003	1.08003	0.084979	0.0899293	1	None	none	none
PIK3R3	[TAD908_chr4],[Plus]	chr4:115,894,518-115,975,661	NM_181585	Phosphatidylinositol 3 kinase, regulatory subunit, polypeptide 3 (p55), phosphatidylinositol 3-kinase regulatory subunit gamma	protein binding (GO:0005515); phosphatidylinositol 3-kinase complex (GO:0005942); insulin receptor signaling pathway (GO:0008286); kinase activity (GO:0016301); 1-phosphatidylinositol-3-kinase activity (GO:0016303); phosphorylation (GO:0016310); phosphatidylinositol 3-kinase regulator activity (GO:0035014); regulation of phosphorylation (GO:0042325); 1-phosphatidylinositol-3-kinase regulator activity (GO:0046935); regulation of catalytic activity (GO:0050790)	Pik3r3	RefSeq	1.26495	1.26495	0.284726	0.346894	0.497368	None	none	none
PIK3R6	[TAD2267_chr11],[Plus],[Overlapping_Isoform_Count: 4]	chr11:68,316,520-68,366,197	NM_001004435 NM_001081566 NR_126153 NR_126154	Phosphoinositide-3-kinase, regulatory subunit 6, phosphoinositide 3-kinase regulatory subunit 6 isoform 2;phosphoinositide 3-kinase regulatory subunit 6 isoform 1	molecular_function (GO:0003674); cellular_component (GO:0005575); cytoplasm (GO:0005737); biological_process (GO:0008150); kinase activity (GO:0016301)	Pik3r6	RefSeq	0.65732	-1.52133	0.249673	0.160431	0.241015	None	none	none
PILRA	[TAD1136_chr5],[Minus]	chr5:138,263,179-138,277,506	NM_153510	Paired immunoglobin-like type 2 receptor alpha, paired immunoglobulin-like type 2 receptor alpha precursor	protein binding (GO:0005515); signal transduction (GO:0007165); membrane (GO:0016020); integral component of membrane (GO:0016021)	Pilra	RefSeq	0.69578	-1.43724	0.92652	0.624695	0.122719	None	none	none
PILRB1	[TAD1136_chr5],[Minus]	chr5:138,293,374-138,299,277	NM_133209	Paired immunoglobin-like type 2 receptor beta 1, paired immunoglobulin-like type 2 receptor beta precursor	molecular_function (GO:0003674); protein binding (GO:0005515); cellular_component (GO:0005575); biological_process (GO:0008150); membrane (GO:0016020); integral component of membrane (GO:0016021)	Pilrb1	RefSeq	0.69175	-1.44561	1.21394	0.806259	0.2768	None	none	none
PILRB2	[TAD1136_chr5],[Minus]	chr5:138,307,056-138,312,986	NM_001024932	Paired immunoglobin-like type 2 receptor beta 2, paired immunoglobulin-like type 2 receptor beta-2 precursor	molecular_function (GO:0003674); cellular_component (GO:0005575); biological_process (GO:0008150); membrane (GO:0016020); integral component of membrane (GO:0016021)	Pilrb2	RefSeq	0.794369	-1.25886	0.461185	0.361758	0.853571	None	none	none
PIM1	[TAD3181_chr17],[Plus]	chr17:29,627,989-29,632,404	NM_008842	Proviral integration site 1, serine/threonine-protein kinase pim-1	nucleotide binding (GO:0000166); protein kinase activity (GO:0004672); protein serine/threonine kinase activity (GO:0004674); protein tyrosine kinase activity (GO:0004713); ATP binding (GO:0005524); nucleus (GO:0005634); cytoplasm (GO:0005737); protein phosphorylation (GO:0006468); cell cycle (GO:0007049); kinase activity (GO:0016301); transferase activity (GO:0016740); manganese ion binding (GO:0030145); metal ion binding (GO:0046872)	Pim1	RefSeq	1.35357	1.35357	5.0392	6.56866	0.596591	None	none	none
PIM2	[TAD3513_chrX],[Plus]	chrX:7,455,431-7,460,558	NM_138606	Proviral integration site 2, serine/threonine-protein kinase pim-2	nucleotide binding (GO:0000166); protein kinase activity (GO:0004672); protein serine/threonine kinase activity (GO:0004674); protein binding (GO:0005515); ATP binding (GO:0005524); protein phosphorylation (GO:0006468); apoptotic process (GO:0006915); apoptotic mitochondrial changes (GO:0008637); positive regulation of autophagy (GO:0010508); kinase activity (GO:0016301); transferase activity (GO:0016740); positive regulation of I-kappaB kinase/NF-kappaB signaling (GO:0043123)	Pim2	RefSeq	1.04435	1.04435	0.955398	0.965723	1	None	none	none
PIN1RT1	[TAD419_chr2],[Minus]	chr2:104,554,082-104,556,447	NM_001033768			Pin1rt1	RefSeq	1	1	0	0	1	None	none	none
PINC	[TAD86_chr1],[Minus]	chr1:73,437,958-73,454,143	NR_003202	pregnancy induced noncoding RNA,	molecular_function (GO:0003674); cellular_component (GO:0005575); biological_process (GO:0008150)	Pinc	RefSeq	1	1	0	0	1	None	none	none
PINLYP	[TAD1420_chr7],[Minus]	chr7:25,326,676-25,331,024	NM_001037143			Pinlyp	RefSeq	0.276733	-3.61359	0.0110813	0	1	None	none	none
PIP	[TAD1221_chr6],[Plus]	chr6:41,797,547-41,802,061	NM_008843	Prolactin induced protein, prolactin-inducible protein homolog precursor	extracellular region (GO:0005576); extracellular space (GO:0005615)	Pip	RefSeq	1	1	0	0	1	None	none	none
PIP4K2A	[TAD291_chr2],[Minus]	chr2:18,763,882-18,919,748	NM_008845	Phosphatidylinositol-5-phosphate 4-kinase, type II, alpha, phosphatidylinositol 5-phosphate 4-kinase type-2 alpha	nucleotide binding (GO:0000166); ATP binding (GO:0005524); kinase activity (GO:0016301); phosphatidylinositol phosphate kinase activity (GO:0016307); 1-phosphatidylinositol-4-phosphate 5-kinase activity (GO:0016308); 1-phosphatidylinositol-5-phosphate 4-kinase activity (GO:0016309); phosphorylation (GO:0016310); transferase activity (GO:0016740); phosphatidylinositol metabolic process (GO:0046488); phosphatidylinositol phosphorylation (GO:0046854)	Pip4k2a	RefSeq	0.792647	-1.2616	1.23315	0.932408	0.417969	None	none	none
PIP5K1B	[TAD3447_chr19],[Minus],[Overlaps with:Fam122a]	chr19:24,369,285-24,630,317	NM_008846	Phosphatidylinositol-4-phosphate 5-kinase, type 1 beta, phosphatidylinositol 4-phosphate 5-kinase type-1 beta	nucleotide binding (GO:0000166); protein binding (GO:0005515); ATP binding (GO:0005524); membrane (GO:0016020); kinase activity (GO:0016301); phosphatidylinositol phosphate kinase activity (GO:0016307); 1-phosphatidylinositol-4-phosphate 5-kinase activity (GO:0016308); phosphorylation (GO:0016310); transferase activity (GO:0016740); phosphatidylinositol metabolic process (GO:0046488); phosphatidylinositol phosphorylation (GO:0046854)	Pip5k1b	RefSeq	0.834983	-1.19763	0.0179643	0.0147317	1	None	none	none
PIP5KL1	[TAD318_chr2],[Plus]	chr2:32,431,338-32,439,299	NM_198191	Phosphatidylinositol-4-phosphate 5-kinase-like 1, phosphatidylinositol 4-phosphate 5-kinase-like protein 1	nucleotide binding (GO:0000166); protein binding (GO:0005515); ATP binding (GO:0005524); cytoplasm (GO:0005737); biological_process (GO:0008150); membrane (GO:0016020); kinase activity (GO:0016301); phosphatidylinositol phosphate kinase activity (GO:0016307); 1-phosphatidylinositol-4-phosphate 5-kinase activity (GO:0016308); phosphorylation (GO:0016310); transferase activity (GO:0016740); cell projection (GO:0042995); phosphatidylinositol metabolic process (GO:0046488); phosphatidylinositol phosphorylation (GO:0046854)	Pip5kl1	RefSeq	1	1	0	0	1	None	none	none
PIRA11	[TAD1402_chr7],[Minus],[Overlaps with:Gm14548;Pira1;Pira2;Pira4;Pira6;Pira7],[Multi-counted reads: Whole_gene_body, Exon-only_counting, Intron-only_counting]	chr7:3,789,755-3,849,695	NM_011088	paired-Ig-like receptor A11, paired-Ig-like receptor A11 precursor	molecular_function (GO:0003674); cellular_component (GO:0005575); biological_process (GO:0008150)	Pira11	RefSeq	0.67252	-1.48695	0.828234	0.531418	0.167125	None	none	none
PIRA6	[TAD1402_chr7],[Both],[Overlapping_Isoform_Count: 2][nonOverlapping_Isoform_Count: 1],[Overlaps with:Gm14548;Pira1;Pira11;Pira2;Pira4;Pira7]	chr7:4,225,744-4,234,247 chr7:4,225,790-4,234,530 chr7:3,683,234-3,849,752	NM_011093 NM_008848 NM_001289428	Paired-Ig-like receptor A6, paired-Ig-like receptor A6 isoform a precursor;paired-Ig-like receptor A6 isoform b precursor;paired-Ig-like receptor A6 isoform c precursor	B cell homeostasis (GO:0001782); molecular_function (GO:0003674); cellular_component (GO:0005575); biological_process (GO:0008150); cytokine-mediated signaling pathway (GO:0019221); B cell mediated immunity (GO:0019724); myeloid dendritic cell differentiation (GO:0043011)	Pira6	RefSeq	0.719349	-1.39015	0.208357	0.14361	0.451833	None	none	none
PIRB	[TAD1402_chr7],[Minus]	chr7:3,664,106-3,671,984	NM_011095			Pirb	RefSeq	0.697002	-1.43472	1.72101	1.14554	0.100593	None	none	none
PIRT	[TAD2262_chr11],[Plus]	chr11:66,725,492-66,742,202	NM_178656	phosphoinositide-interacting regulator of transient receptor potential channels, phosphoinositide-interacting protein	membrane (GO:0016020); integral component of membrane (GO:0016021)	Pirt	RefSeq	1	1	0	0	1	None	none	none
PITHD1	[TAD947_chr4],[Minus]	chr4:135,531,516-135,543,159	NM_025411			Pithd1	RefSeq	1.2081	1.2081	6.85688	7.99377	0.101078	None	none	none
PITPNC1	[TAD2348_chr11],[Minus]	chr11:107,069,205-107,332,034	NM_145823	Phosphatidylinositol transfer protein, cytoplasmic 1, cytoplasmic phosphatidylinositol transfer protein 1	1-phosphatidylinositol binding (GO:0005545); intracellular (GO:0005622); nucleus (GO:0005634); cytoplasm (GO:0005737); transport (GO:0006810); lipid transport (GO:0006869); lipid binding (GO:0008289); phosphatidylinositol transporter activity (GO:0008526); phospholipid transport (GO:0015914); phosphatidylinositol metabolic process (GO:0046488)	Pitpnc1	RefSeq	0.822067	-1.21645	2.45816	1.94943	0.183814	None	none	none
PITPNM1	[TAD3407_chr19],[Plus],[Overlapping_Isoform_Count: 2]	chr19:4,099,997-4,113,965 chr19:4,100,621-4,113,965	NM_008851 NR_075078	phosphatidylinositol transfer protein, membrane-associated 1, membrane-associated phosphatidylinositol transfer protein 1	phospholipid binding (GO:0005543); intracellular (GO:0005622); transport (GO:0006810)	Pitpnm1	RefSeq	1.06168	1.06168	0.451735	0.46658	1	None	none	none
PITPNM2OS1	[TAD1119_chr5],[Plus]	chr5:124,679,733-124,687,146	NR_045369			Pitpnm2os1	RefSeq	1.92195	1.92195	0.0199204	0.0326543	1	None	none	none
PITPNM3	[TAD2271_chr11],[Minus],[Overlapping_Isoform_Count: 2]	chr11:71,861,029-71,949,391	NM_001024927 NM_001081641	PITPNM family member 3, membrane-associated phosphatidylinositol transfer protein 3 isoform 2;membrane-associated phosphatidylinositol transfer protein 3 isoform 1	protein binding (GO:0005515); cellular_component (GO:0005575); intracellular (GO:0005622); transport (GO:0006810); biological_process (GO:0008150); lipid binding (GO:0008289); membrane (GO:0016020); metal ion binding (GO:0046872)	Pitpnm3	RefSeq	0.530049	-1.88662	0.0163267	0.00851397	0.862622	None	none	none
PITX1	[TAD2625_chr13],[Minus]	chr13:55,926,414-55,932,786	NM_011097	Paired-like homeodomain transcription factor 1, pituitary homeobox 1	skeletal system development (GO:0001501); DNA binding (GO:0003677); DNA binding transcription factor activity (GO:0003700); nucleus (GO:0005634); transcription factor complex (GO:0005667); regulation of transcription, DNA-templated (GO:0006355); multicellular organism development (GO:0007275); branchiomeric skeletal muscle development (GO:0014707); pituitary gland development (GO:0021983); obsolete transcription regulator activity (GO:0030528); embryonic hindlimb morphogenesis (GO:0035116); hindlimb morphogenesis (GO:0035137); sequence-specific DNA binding (GO:0043565); myoblast fate commitment (GO:0048625); cartilage development (GO:0051216)	Pitx1	RefSeq	1	1	0	0	1	None	none	none
PITX2	[TAD725_chr3],[Plus],[Overlapping_Isoform_Count: 5]	chr3:128,902,795-128,922,512 chr3:128,916,849-128,922,512	NM_011098 NM_001042502 NM_001042504 NM_001286942 NM_001287048	Paired-like homeodomain transcription factor 2, pituitary homeobox 2 isoform d;pituitary homeobox 2 isoform a;pituitary homeobox 2 isoform b;pituitary homeobox 2 isoform e;pituitary homeobox 2 isoform c	branching involved in blood vessel morphogenesis (GO:0001569); vasculogenesis (GO:0001570); in utero embryonic development (GO:0001701); extraocular skeletal muscle development (GO:0002074); pulmonary myocardium development (GO:0003350); DNA binding (GO:0003677); chromatin binding (GO:0003682); DNA binding transcription factor activity (GO:0003700); protein binding (GO:0005515); nucleus (GO:0005634); transcription factor complex (GO:0005667); regulation of transcription, DNA-templated (GO:0006355); multicellular organism development (GO:0007275); determination of left/right symmetry (GO:0007368); pattern specification process (GO:0007389); heart development (GO:0007507); skeletal muscle tissue development (GO:0007519); transcription factor binding (GO:0008134); anatomical structure morphogenesis (GO:0009653); animal organ morphogenesis (GO:0009887); Wnt signaling pathway (GO:0016055); pituitary gland development (GO:0021983); lung development (GO:0030324); regulation of cell migration (GO:0030334); obsolete t	Pitx2	RefSeq	0.276731	-3.61361	0.00289319	0	1	None	none	none
PIWIL1	[TAD1125_chr5],[Plus]	chr5:129,242,120-129,261,349	NM_021311	Piwi-like homolog 1 (Drosophila), piwi-like protein 1	nucleic acid binding (GO:0003676); RNA binding (GO:0003723); single-stranded RNA binding (GO:0003727); mRNA binding (GO:0003729); protein binding (GO:0005515); cytoplasm (GO:0005737); polysome (GO:0005844); mRNA cap binding complex (GO:0005845); regulation of translation (GO:0006417); multicellular organism development (GO:0007275); spermatogenesis (GO:0007283); spermatid development (GO:0007286); cell differentiation (GO:0030154); gene silencing by RNA (GO:0031047); chromatoid body (GO:0033391); piRNA binding (GO:0034584); piRNA metabolic process (GO:0034587)	Piwil1	RefSeq	1	1	0	0	1	None	none	none
PIWIL2	[TAD2822_chr14],[Minus]	chr14:70,772,286-70,828,901	NM_021308	Piwi-like homolog 2 (Drosophila), piwi-like protein 2	RNA 5'-end processing (GO:0000966); nucleic acid binding (GO:0003676); RNA binding (GO:0003723); mRNA binding (GO:0003729); protein binding (GO:0005515); cytoplasm (GO:0005737); polysome (GO:0005844); regulation of translation (GO:0006417); meiotic prophase I (GO:0007128); multicellular organism development (GO:0007275); spermatogenesis (GO:0007283); cell differentiation (GO:0030154); germ-line stem cell population maintenance (GO:0030718); gene silencing by RNA (GO:0031047); chromatoid body (GO:0033391); piRNA binding (GO:0034584); piRNA metabolic process (GO:0034587); DNA methylation involved in gamete generation (GO:0043046); P granule (GO:0043186); positive regulation of translation (GO:0045727); oogenesis (GO:0048477); pi-body (GO:0071546)	Piwil2	RefSeq	2.22068	2.22068	0.0268083	0.0553601	0.249502	None	none	none
PIWIL4	[TAD1775_chr9],[Minus]	chr9:14,506,801-14,545,177	NM_177905	Piwi-like homolog 4 (Drosophila), piwi-like protein 4	nucleic acid binding (GO:0003676); RNA binding (GO:0003723); protein binding (GO:0005515); nucleus (GO:0005634); cytoplasm (GO:0005737); regulation of translation (GO:0006417); multicellular organism development (GO:0007275); spermatogenesis (GO:0007283); cell differentiation (GO:0030154); gene silencing by RNA (GO:0031047); piRNA binding (GO:0034584); piRNA metabolic process (GO:0034587); DNA methylation involved in gamete generation (GO:0043046); P granule (GO:0043186); piP-body (GO:0071547)	Piwil4	RefSeq	0.715372	-1.39787	0.0105928	0.00592429	1	None	none	none
PKD1	[TAD3172_chr17],[Plus]	chr17:24,686,894-24,733,459	NM_013630	Polycystic kidney disease 1 homolog, polycystin-1 precursor	cartilage condensation (GO:0001502); blood vessel development (GO:0001568); in utero embryonic development (GO:0001701); polycystin complex (GO:0002133); cation channel activity (GO:0005261); calcium channel activity (GO:0005262); binding (GO:0005488); protein binding (GO:0005515); obsolete membrane fraction (GO:0005624); nucleus (GO:0005634); Golgi apparatus (GO:0005794); plasma membrane (GO:0005886); cilium (GO:0005929); cation transport (GO:0006812); calcium ion transport (GO:0006816); cell cycle arrest (GO:0007050); neuropeptide signaling pathway (GO:0007218); JAK-STAT cascade (GO:0007259); heart development (GO:0007507); membrane (GO:0016020); integral component of membrane (GO:0016021); lateral plasma membrane (GO:0016328); ion transmembrane transport (GO:0034220); sensory perception of mechanical stimulus (GO:0050954); detection of mechanical stimulus (GO:0050982); calcium ion transmembrane transport (GO:0070588)	Pkd1	RefSeq	1.101	1.101	0.763366	0.810711	0.759508	None	none	none
PKD1L2	[TAD1746_chr8],[Minus]	chr8:119,519,578-119,606,349	NM_029686	Polycystic kidney disease 1 like 2, polycystic kidney disease protein 1-like 2 precursor	G-protein alpha-subunit binding (GO:0001965); binding (GO:0005488); calcium ion binding (GO:0005509); cellular_component (GO:0005575); neuropeptide signaling pathway (GO:0007218); biological_process (GO:0008150); membrane (GO:0016020); integral component of membrane (GO:0016021)	Pkd1l2	RefSeq	0.560212	-1.78504	0.00446662	0.00239242	1	None	none	none
PKD1L3	[TAD1732_chr8],[Plus],[Overlapping_Isoform_Count: 3]	chr8:112,138,416-112,194,621 chr8:112,138,416-112,196,492	NM_181544 NM_001039700 NM_001286454	Polycystic kidney disease 1 like 3, polycystic kidney disease protein 1-like 3 isoform b precursor;polycystic kidney disease protein 1-like 3 isoform c precursor;polycystic kidney disease protein 1-like 3 isoform a precursor	molecular_function (GO:0003674); ion channel activity (GO:0005216); binding (GO:0005488); calcium ion binding (GO:0005509); cellular_component (GO:0005575); transport (GO:0006810); ion transport (GO:0006811); neuropeptide signaling pathway (GO:0007218); biological_process (GO:0008150); membrane (GO:0016020); integral component of membrane (GO:0016021); ion transmembrane transport (GO:0034220)	Pkd1l3	RefSeq	1.2212	1.2212	0.0381682	0.0463215	1	None	none	none
PKD2	[TAD1085_chr5],[Plus]	chr5:104,888,475-104,934,838	NM_008861	Polycystic kidney disease 2, polycystin-2	kidney development (GO:0001822); embryonic placenta development (GO:0001892); polycystin complex (GO:0002133); signaling receptor binding (GO:0005102); ion channel activity (GO:0005216); cation channel activity (GO:0005261); calcium channel activity (GO:0005262); potassium channel activity (GO:0005267); calcium ion binding (GO:0005509); protein binding (GO:0005515); endoplasmic reticulum (GO:0005783); plasma membrane (GO:0005886); cilium (GO:0005929); transport (GO:0006810); ion transport (GO:0006811); cation transport (GO:0006812); potassium ion transport (GO:0006813); calcium ion transport (GO:0006816); cellular calcium ion homeostasis (GO:0006874); cell cycle arrest (GO:0007050); JAK-STAT cascade (GO:0007259); determination of left/right symmetry (GO:0007368); heart development (GO:0007507); channel activity (GO:0015267); membrane (GO:0016020); integral component of membrane (GO:0016021); regulation of cAMP metabolic process (GO:0030814); ion transmembrane transport (GO:0034220); detection of mechanical st	Pkd2	RefSeq	0.79615	-1.25604	2.33344	1.79016	0.223779	None	none	none
PKD2L1	[TAD3487_chr19],[Minus]	chr19:44,222,126-44,266,932	NM_181422	Polycystic kidney disease 2-like 1, polycystic kidney disease 2-like 1 protein	ion channel activity (GO:0005216); cation channel activity (GO:0005261); protein binding (GO:0005515); endoplasmic reticulum (GO:0005783); plasma membrane (GO:0005886); transport (GO:0006810); ion transport (GO:0006811); cation transport (GO:0006812); integral component of membrane (GO:0016021); ion transmembrane transport (GO:0034220)	Pkd2l1	RefSeq	1	1	0	0	1	None	none	none
PKD2L2	[TAD3312_chr18],[Plus],[Overlapping_Isoform_Count: 2]	chr18:34,569,076-34,602,442 chr18:34,569,076-34,601,448	NM_016927 NM_001163004	Polycystic kidney disease 2-like 2, polycystic kidney disease 2-like 2 protein	ion channel activity (GO:0005216); cation channel activity (GO:0005261); calcium ion binding (GO:0005509); transport (GO:0006810); ion transport (GO:0006811); cation transport (GO:0006812); membrane (GO:0016020); integral component of membrane (GO:0016021); ion transmembrane transport (GO:0034220)	Pkd2l2	RefSeq	0.866269	-1.15438	1.03027	0.870848	0.836867	None	none	none
PKHD1	[TAD13_chr1],[Minus]	chr1:20,047,859-20,608,138	NM_153179	Polycystic kidney and hepatic disease 1, fibrocystin precursor	kidney development (GO:0001822); protein binding (GO:0005515); negative regulation of cellular component movement (GO:0051271)	Pkhd1	RefSeq	0.789368	-1.26684	0.443091	0.339305	0.382669	None	none	none
PKHD1L1	[TAD2921_chr15],[Plus]	chr15:44,289,098-44,428,681	NM_138674	Polycystic kidney and hepatic disease 1-like 1, fibrocystin-L precursor	molecular_function (GO:0003674); cellular_component (GO:0005575); extracellular space (GO:0005615); biological_process (GO:0008150); membrane (GO:0016020); integral component of membrane (GO:0016021)	Pkhd1l1	RefSeq	1.31655	1.31655	0.0435778	0.054778	0.771133	None	none	none
PKIA	[TAD547_chr3],[Plus]	chr3:7,366,603-7,445,365	NM_008862	Protein kinase inhibitor, alpha, cAMP-dependent protein kinase inhibitor alpha	negative regulation of transcription by RNA polymerase II (GO:0000122); protein kinase inhibitor activity (GO:0004860); cAMP-dependent protein kinase inhibitor activity (GO:0004862); obsolete soluble fraction (GO:0005625); nucleus (GO:0005634); cytoplasm (GO:0005737); negative regulation of protein kinase activity (GO:0006469); regulation of G2/M transition of mitotic cell cycle (GO:0010389); kinase activity (GO:0016301); negative regulation of protein import into nucleus (GO:0042308); negative regulation of phosphorylation (GO:0042326); negative regulation of catalytic activity (GO:0043086)	Pkia	RefSeq	0.574923	-1.73936	0.275972	0.152106	0.070931	None	none	none
PKIB	[TAD2052_chr10],[Plus],[Overlapping_Isoform_Count: 6]	chr10:57,365,674-57,460,918 chr10:57,351,786-57,460,918 chr10:57,370,786-57,460,918	NM_001039053 NM_008863 NM_001039050 NM_001039051 NM_001039052 NM_001190402	Protein kinase inhibitor beta, cAMP dependent, testis specific, cAMP-dependent protein kinase inhibitor beta isoform 1;cAMP-dependent protein kinase inhibitor beta isoform 2	protein kinase inhibitor activity (GO:0004860); cAMP-dependent protein kinase inhibitor activity (GO:0004862); negative regulation of protein kinase activity (GO:0006469); kinase activity (GO:0016301); negative regulation of phosphorylation (GO:0042326)	Pkib	RefSeq	0.810298	-1.23411	0.0876984	0.0652676	0.985147	None	none	none
PKLR	[TAD656_chr3],[Plus],[Overlapping_Isoform_Count: 2]	chr3:88,940,063-88,950,516 chr3:88,940,544-88,950,516	NM_013631 NM_001099779	Pyruvate kinase liver and red blood cell, pyruvate kinase PKLR isoform 2;pyruvate kinase PKLR isoform 1	nucleotide binding (GO:0000166); magnesium ion binding (GO:0000287); catalytic activity (GO:0003824); pyruvate kinase activity (GO:0004743); ATP binding (GO:0005524); obsolete soluble fraction (GO:0005625); cytosol (GO:0005829); carbohydrate metabolic process (GO:0005975); glycolytic process (GO:0006096); ATP biosynthetic process (GO:0006754); response to heat (GO:0009408); response to lithium ion (GO:0010226); kinase activity (GO:0016301); phosphorylation (GO:0016310); transferase activity (GO:0016740); transferase activity, transferring phosphorus-containing groups (GO:0016772); potassium ion binding (GO:0030955); cellular response to insulin stimulus (GO:0032869); response to ATP (GO:0033198); pyruvate biosynthetic process (GO:0042866); metal ion binding (GO:0046872); response to cAMP (GO:0051591); response to other organism (GO:0051707)	Pklr	RefSeq	0.812553	-1.23069	35.0021	27.4324	0.0290844	None	none	none
PKM	[TAD1858_chr9],[Plus],[Overlapping_Isoform_Count: 2]	chr9:59,504,174-59,527,182	NM_011099 NM_001253883			Pkm	RefSeq	0.819203	-1.2207	3.7247	2.95042	0.177509	None	none	none
PKMYT1	[TAD3170_chr17],[Plus]	chr17:23,863,302-23,873,696	NM_023058	Protein kinase, membrane associated tyrosine/threonine 1, membrane-associated tyrosine- and threonine-specific cdc2-inhibitory kinase	nucleotide binding (GO:0000166); molecular_function (GO:0003674); protein kinase activity (GO:0004672); protein serine/threonine kinase activity (GO:0004674); protein tyrosine kinase activity (GO:0004713); ATP binding (GO:0005524); cellular_component (GO:0005575); endoplasmic reticulum (GO:0005783); Golgi apparatus (GO:0005794); protein phosphorylation (GO:0006468); cell cycle (GO:0007049); biological_process (GO:0008150); membrane (GO:0016020); kinase activity (GO:0016301); transferase activity (GO:0016740)	Pkmyt1	RefSeq	0.708235	-1.41196	0.112017	0.0700743	1	None	none	none
PKN3	[TAD312_chr2],[Plus]	chr2:29,934,285-29,946,539	NM_153805	Protein kinase N3, serine/threonine-protein kinase N3	nucleotide binding (GO:0000166); molecular_function (GO:0003674); protein kinase activity (GO:0004672); protein serine/threonine kinase activity (GO:0004674); protein kinase C activity (GO:0004697); ATP binding (GO:0005524); cellular_component (GO:0005575); intracellular (GO:0005622); nucleus (GO:0005634); cytoplasm (GO:0005737); protein phosphorylation (GO:0006468); signal transduction (GO:0007165); biological_process (GO:0008150); kinase activity (GO:0016301); transferase activity (GO:0016740)	Pkn3	RefSeq	0.906106	-1.10362	0.235721	0.207709	1	None	none	none
PKNOX2	[TAD1806_chr9],[Minus],[Overlapping_Isoform_Count: 2]	chr9:36,698,563-36,954,907	NM_001029838 NM_148950	Pbx/knotted 1 homeobox 2, homeobox protein PKNOX2	DNA binding (GO:0003677); DNA binding transcription factor activity (GO:0003700); actin monomer binding (GO:0003785); nucleus (GO:0005634); cytoplasm (GO:0005737); regulation of transcription, DNA-templated (GO:0006355); regulation of transcription by RNA polymerase II (GO:0006357); actin cytoskeleton (GO:0015629); microtubule cytoskeleton (GO:0015630); sequence-specific DNA binding (GO:0043565); actin filament binding (GO:0051015)	Pknox2	RefSeq	0.852188	-1.17345	0.0486375	0.0369439	1	None	none	none
PKP1	[TAD161_chr1],[Minus]	chr1:137,767,971-137,815,601	NM_019645	Plakophilin 1, plakophilin-1	structural molecule activity (GO:0005198); binding (GO:0005488); protein binding (GO:0005515); nucleus (GO:0005634); cytoskeleton (GO:0005856); cell adhesion (GO:0007155); cell junction (GO:0030054); desmosome (GO:0030057)	Pkp1	RefSeq	0.923691	-1.08261	0.0225408	0.0194336	1	None	none	none
PKP3	[TAD1592_chr7],[Plus],[Overlapping_Isoform_Count: 2]	chr7:148,265,667-148,276,409 chr7:148,264,127-148,276,409	NM_001162924 NM_019762	Plakophilin 3, plakophilin-3 isoform 1;plakophilin-3 isoform 2	structural molecule activity (GO:0005198); binding (GO:0005488); protein binding (GO:0005515); nucleus (GO:0005634); cytoskeleton (GO:0005856); spot adherens junction (GO:0005914); cell adhesion (GO:0007155); cell junction (GO:0030054); desmosome (GO:0030057)	Pkp3	RefSeq	0.744169	-1.34378	0.636063	0.464271	0.397873	None	none	none
PLA2G10	[TAD3023_chr16],[Minus],[Overlapping_Isoform_Count: 3]	chr16:13,715,149-13,731,076	NM_011987 NM_001291009 NR_110990	Phospholipase A2, group X, group 10 secretory phospholipase A2 isoform 2 preproprotein;group 10 secretory phospholipase A2 isoform 1 preproprotein	phospholipase A2 activity (GO:0004623); calcium ion binding (GO:0005509); extracellular region (GO:0005576); extracellular space (GO:0005615); phospholipid metabolic process (GO:0006644); axon guidance (GO:0007411); lipid catabolic process (GO:0016042); hydrolase activity (GO:0016787); metal ion binding (GO:0046872); lysophospholipid transport (GO:0051977)	Pla2g10	RefSeq	0.272812	-3.66553	0.00733277	0	1	None	none	none
PLA2G10OS	[TAD3023_chr16],[Plus]	chr16:13,729,928-13,739,564	NR_040574			Pla2g10os	RefSeq	1	1	0	0	1	None	none	none
PLA2G16	[TAD3412_chr19],[Plus]	chr19:7,631,948-7,663,035	NM_139269	Phospholipase A2, group XVI, HRAS-like suppressor 3	phospholipase A2 activity (GO:0004623); cytoplasm (GO:0005737); plasma membrane (GO:0005886); membrane (GO:0016020); integral component of membrane (GO:0016021); lipid catabolic process (GO:0016042); hydrolase activity (GO:0016787); negative regulation of cell cycle (GO:0045786)	Pla2g16	RefSeq	0.782369	-1.27817	2.301	1.73314	0.075808	None	none	none
PLA2G1B	[TAD1102_chr5],[Plus]	chr5:115,916,274-115,924,726	NM_011107	Phospholipase A2, group IB, pancreas, phospholipase A2 precursor	phospholipase A2 activity (GO:0004623); signaling receptor binding (GO:0005102); calcium ion binding (GO:0005509); extracellular region (GO:0005576); extracellular space (GO:0005615); fatty acid biosynthetic process (GO:0006633); phospholipid metabolic process (GO:0006644); response to stress (GO:0006950); cell proliferation (GO:0008283); phospholipid catabolic process (GO:0009395); lipid catabolic process (GO:0016042); hydrolase activity (GO:0016787); secretory granule (GO:0030141); obsolete cell surface binding (GO:0043498); positive regulation of DNA replication (GO:0045740); metal ion binding (GO:0046872); calcium-dependent phospholipase A2 activity (GO:0047498)	Pla2g1b	RefSeq	3.69871	3.69871	0	0.0160058	1	None	none	none
PLA2G2A	[TAD953_chr4],[Plus],[Overlapping_Isoform_Count: 2]	chr4:138,387,771-138,391,104 chr4:138,387,790-138,391,104	NR_002926 NM_001082531	Phospholipase A2, group IIA (platelets, synovial fluid), phospholipase A2, membrane associated precursor	regulation of cell growth (GO:0001558); phospholipase A2 activity (GO:0004623); calcium ion binding (GO:0005509); extracellular space (GO:0005615); mitochondrion (GO:0005739); phospholipid metabolic process (GO:0006644); negative regulation of cell proliferation (GO:0008285); membrane (GO:0016020); lipid catabolic process (GO:0016042); hydrolase activity (GO:0016787); secretory granule (GO:0030141); somatic stem cell population maintenance (GO:0035019); regulation of growth (GO:0040008); regulation of cell proliferation (GO:0042127); metal ion binding (GO:0046872); calcium-dependent phospholipase A2 activity (GO:0047498); regulation of epithelial cell proliferation (GO:0050678); negative regulation of epithelial cell proliferation (GO:0050680)	Pla2g2a	RefSeq	1	1	0	0	1	None	none	none
PLA2G2C	[TAD953_chr4],[Plus]	chr4:138,281,239-138,300,490	NM_008868	Phospholipase A2, group IIC, group IIC secretory phospholipase A2 precursor	phospholipase A2 activity (GO:0004623); calcium ion binding (GO:0005509); cellular_component (GO:0005575); extracellular region (GO:0005576); extracellular space (GO:0005615); phospholipid metabolic process (GO:0006644); phospholipid catabolic process (GO:0009395); lipid catabolic process (GO:0016042); hydrolase activity (GO:0016787); metal ion binding (GO:0046872); calcium-dependent phospholipase A2 activity (GO:0047498)	Pla2g2c	RefSeq	1	1	0	0	1	None	none	none
PLA2G2D	[TAD953_chr4],[Plus]	chr4:138,331,649-138,338,058	NM_011109	Phospholipase A2, group IID, group IID secretory phospholipase A2 precursor	phospholipase A2 activity (GO:0004623); calcium ion binding (GO:0005509); extracellular region (GO:0005576); extracellular space (GO:0005615); cytoplasm (GO:0005737); phospholipid metabolic process (GO:0006644); lipid catabolic process (GO:0016042); hydrolase activity (GO:0016787); metal ion binding (GO:0046872)	Pla2g2d	RefSeq	6.43331	6.43331	0	0.00908387	1	None	none	none
PLA2G2E	[TAD953_chr4],[Plus]	chr4:138,433,856-138,438,729	NM_012044	Phospholipase A2, group IIE, group IIE secretory phospholipase A2 precursor	molecular_function (GO:0003674); phospholipase A2 activity (GO:0004623); calcium ion binding (GO:0005509); cellular_component (GO:0005575); extracellular region (GO:0005576); phospholipid metabolic process (GO:0006644); biological_process (GO:0008150); lipid catabolic process (GO:0016042); hydrolase activity (GO:0016787); metal ion binding (GO:0046872)	Pla2g2e	RefSeq	1	1	0	0	1	None	none	none
PLA2G2F	[TAD953_chr4],[Minus]	chr4:138,306,447-138,313,513	NM_012045	Phospholipase A2, group IIF, group IIF secretory phospholipase A2	phospholipase A2 activity (GO:0004623); calcium ion binding (GO:0005509); extracellular region (GO:0005576); phospholipid metabolic process (GO:0006644); lipid catabolic process (GO:0016042); hydrolase activity (GO:0016787); metal ion binding (GO:0046872)	Pla2g2f	RefSeq	1	1	0	0	1	None	none	none
PLA2G3	[TAD2164_chr11begin],[Plus]	chr11:3,388,229-3,394,169	NM_172791	Phospholipase A2, group III, group 3 secretory phospholipase A2 precursor	molecular_function (GO:0003674); phospholipase A2 activity (GO:0004623); calcium ion binding (GO:0005509); cellular_component (GO:0005575); extracellular space (GO:0005615); biological_process (GO:0008150); lipid catabolic process (GO:0016042); hydrolase activity (GO:0016787)	Pla2g3	RefSeq	0.0867984	-11.521	0.0139747	0	0.593013	None	none	none
PLA2G4A	[TAD173_chr1],[Minus]	chr1:151,676,751-151,808,414	NM_008869	Phospholipase A2, group IVA (cytosolic, calcium-dependent), cytosolic phospholipase A2 isoform 2;cytosolic phospholipase A2 isoform 1	ovulation from ovarian follicle (GO:0001542); obsolete subtilase activity (GO:0004289); phospholipase activity (GO:0004620); lysophospholipase activity (GO:0004622); phospholipase A2 activity (GO:0004623); obsolete membrane fraction (GO:0005624); nucleus (GO:0005634); cytoplasm (GO:0005737); cytosol (GO:0005829); proteolysis (GO:0006508); metabolic process (GO:0008152); positive regulation of cell proliferation (GO:0008284); phospholipid catabolic process (GO:0009395); response to organic substance (GO:0010033); lipid catabolic process (GO:0016042); hydrolase activity (GO:0016787); arachidonic acid metabolic process (GO:0019369); positive regulation of vesicle fusion (GO:0031340); positive regulation of prostaglandin biosynthetic process (GO:0031394); cytoplasmic vesicle (GO:0031410); regulation of cell proliferation (GO:0042127); zymogen granule (GO:0042588); positive regulation of apoptotic process (GO:0043065); surfactant homeostasis (GO:0043129); decidualization (GO:0046697); calcium-dependent phospholipa	Pla2g4a	RefSeq	0.694291	-1.44032	0.310671	0.209142	0.381461	None	none	none
PLA2G4C	[TAD1412_chr7],[Plus],[Overlapping_Isoform_Count: 2]	chr7:13,911,015-13,946,017 chr7:13,914,670-13,946,017	NM_001004762 NM_001168504	Phospholipase A2, group IVC (cytosolic, calcium-independent), cytosolic phospholipase A2 gamma isoform 2;cytosolic phospholipase A2 gamma isoform 1	molecular_function (GO:0003674); cellular_component (GO:0005575); biological_process (GO:0008150)	Pla2g4c	RefSeq	0.28949	-3.45435	0.0219062	0.00507042	0.569656	None	none	none
PLA2G4D	[TAD439_chr2],[Minus]	chr2:120,091,604-120,114,805	NM_001024137	Phospholipase A2, group IVD, cytosolic phospholipase A2 delta	phospholipase activity (GO:0004620); phospholipase A2 activity (GO:0004623); cytoplasm (GO:0005737); biological_process (GO:0008150); metabolic process (GO:0008152); phospholipid catabolic process (GO:0009395); membrane (GO:0016020); lipid catabolic process (GO:0016042); hydrolase activity (GO:0016787); cytoplasmic vesicle (GO:0031410)	Pla2g4d	RefSeq	1	1	0	0	1	None	none	none
PLA2G4E	[TAD439_chr2],[Minus]	chr2:119,992,147-120,071,071	NM_177845	Phospholipase A2, group IVE, cytosolic phospholipase A2 epsilon	phospholipase activity (GO:0004620); phospholipase A2 activity (GO:0004623); cytoplasm (GO:0005737); lysosome (GO:0005764); biological_process (GO:0008150); metabolic process (GO:0008152); phospholipid catabolic process (GO:0009395); membrane (GO:0016020); lipid catabolic process (GO:0016042); hydrolase activity (GO:0016787)	Pla2g4e	RefSeq	1	1	0	0	1	None	none	none
PLA2G4F	[TAD439_chr2],[Minus]	chr2:120,125,692-120,139,901	NM_001024145	Phospholipase A2, group IVF, cytosolic phospholipase A2 zeta	phospholipase activity (GO:0004620); phospholipase A2 activity (GO:0004623); cytoplasm (GO:0005737); lysosome (GO:0005764); metabolic process (GO:0008152); phospholipid catabolic process (GO:0009395); membrane (GO:0016020); lipid catabolic process (GO:0016042); hydrolase activity (GO:0016787)	Pla2g4f	RefSeq	0.186234	-5.36959	0.0348671	0.00565453	0.198482	None	none	none
PLA2G5	[TAD953_chr4],[Minus],[Overlapping_Isoform_Count: 2]	chr4:138,355,161-138,375,172 chr4:138,355,161-138,419,384	NM_011110 NM_001122954	Phospholipase A2, group V, calcium-dependent phospholipase A2 precursor	phospholipase A2 activity (GO:0004623); calcium ion binding (GO:0005509); extracellular region (GO:0005576); extracellular space (GO:0005615); Golgi apparatus (GO:0005794); plasma membrane (GO:0005886); phospholipid metabolic process (GO:0006644); platelet activating factor biosynthetic process (GO:0006663); heparin binding (GO:0008201); cell surface (GO:0009986); membrane (GO:0016020); lipid catabolic process (GO:0016042); hydrolase activity (GO:0016787); leukotriene biosynthetic process (GO:0019370); metal ion binding (GO:0046872); calcium-dependent phospholipase A2 activity (GO:0047498); perinuclear region of cytoplasm (GO:0048471); arachidonic acid secretion (GO:0050482)	Pla2g5	RefSeq	0.276728	-3.61366	0.00355577	0	1	None	none	none
PLA2G6	[TAD2969_chr15],[Minus],[Overlapping_Isoform_Count: 4]	chr15:79,116,657-79,158,801	NM_016915 NM_001199024 NM_001199023 NM_001199025	Phospholipase A2, group VI, 85/88 kDa calcium-independent phospholipase A2 isoform 1;85/88 kDa calcium-independent phospholipase A2 isoform 2	DNA binding (GO:0003677); DNA binding transcription factor activity (GO:0003700); phospholipase A2 activity (GO:0004623); cytoplasm (GO:0005737); regulation of transcription, DNA-templated (GO:0006355); lipid metabolic process (GO:0006629); metabolic process (GO:0008152); lipid catabolic process (GO:0016042); hydrolase activity (GO:0016787); calcium-independent phospholipase A2 activity (GO:0047499)	Pla2g6	RefSeq	1.27027	1.27027	4.17032	5.1138	0.00805772	None	none	none
PLA2R1	[TAD348_chr2],[Minus]	chr2:60,255,599-60,391,365	NM_008867	Phospholipase A2 receptor 1, secretory phospholipase A2 receptor precursor	binding (GO:0005488); extracellular region (GO:0005576); extracellular space (GO:0005615); plasma membrane (GO:0005886); endocytosis (GO:0006897); signal transduction (GO:0007165); membrane (GO:0016020); integral component of membrane (GO:0016021)	Pla2r1	RefSeq	0.760814	-1.31438	0.427524	0.310184	0.131101	None	none	none
PLAC1	[TAD3538_chrX],[Minus]	chrX:50,423,178-50,467,582	NM_019538	Placental specific protein 1, placenta-specific protein 1 precursor	placenta development (GO:0001890); molecular_function (GO:0003674); cellular_component (GO:0005575); extracellular region (GO:0005576); extracellular space (GO:0005615); multicellular organism development (GO:0007275); biological_process (GO:0008150)	Plac1	RefSeq	1	1	0	0	1	None	none	none
PLAC8	[TAD1079_chr5],[Minus]	chr5:100,982,751-101,001,224	NM_139198	Placenta-specific 8, placenta-specific gene 8 protein	molecular_function (GO:0003674); cellular_component (GO:0005575); biological_process (GO:0008150)	Plac8	RefSeq	0.744337	-1.34348	5.43737	3.85728	0.0763091	None	none	none
PLAC8L1	[TAD3326_chr18],[Minus]	chr18:42,338,328-42,356,363	NM_027072	PLAC8-like 1, PLAC8-like protein 1	molecular_function (GO:0003674); cellular_component (GO:0005575); biological_process (GO:0008150)	Plac8l1	RefSeq	1	1	0	0	1	None	none	none
PLAC9A	[TAD2743_chr14],[Minus],[nonOverlapping_Isoform_Count: 3],[Overlaps with:Plac9b],[Multi-counted reads: Whole_gene_body, Exon-only_counting, Intron-only_counting]	chr14:26,987,272-27,001,759 chr14:26,847,658-26,862,145 chr14:26,707,888-26,722,379	NM_207229			Plac9a	RefSeq	1	1	0	0	1	None	none	none
PLAC9B	[TAD2743_chr14],[Minus],[nonOverlapping_Isoform_Count: 3],[Overlaps with:Plac9a],[Multi-counted reads: -, -, Intron-only_counting]	chr14:26,986,803-27,001,837 chr14:26,847,189-26,862,223 chr14:26,707,419-26,722,457	NM_001270503			Plac9b	RefSeq	1	1	0	0	1	None	none	none
PLAG1	[TAD769_chr4],[Minus]	chr4:3,828,304-3,865,552	NM_019969	Pleiomorphic adenoma gene 1, zinc finger protein PLAG1	nucleic acid binding (GO:0003676); DNA binding (GO:0003677); intracellular (GO:0005622); nucleus (GO:0005634); zinc ion binding (GO:0008270); gland morphogenesis (GO:0022612); multicellular organism growth (GO:0035264); organ growth (GO:0035265); metal ion binding (GO:0046872); prostate gland growth (GO:0060736)	Plag1	RefSeq	0.465719	-2.14722	0.0635133	0.0255439	0.14435	None	none	none
PLAGL1	[TAD1981_chr10],[Plus]	chr10:12,810,593-12,851,501	NM_009538	Pleiomorphic adenoma gene-like 1, zinc finger protein PLAGL1	nucleic acid binding (GO:0003676); DNA binding (GO:0003677); protein binding (GO:0005515); apoptotic process (GO:0006915); positive regulation of transcription by RNA polymerase II (GO:0045944)	Plagl1	RefSeq	0.984056	-1.0162	0.154703	0.148765	1	None	none	none
PLAGL2	[TAD494_chr2],[Minus]	chr2:153,053,504-153,067,094	NM_018807	Pleiomorphic adenoma gene-like 2, zinc finger protein PLAGL2	molecular_function (GO:0003674); nucleus (GO:0005634); positive regulation of transcription by RNA polymerase II (GO:0045944)	Plagl2	RefSeq	0.901154	-1.10969	0.676793	0.585256	1	None	none	none
PLAT	[TAD1617_chr8],[Plus]	chr8:23,868,215-23,893,320	NM_008872	Plasminogen activator, tissue, tissue-type plasminogen activator preproprotein	response to hypoxia (GO:0001666); catalytic activity (GO:0003824); serine-type endopeptidase activity (GO:0004252); obsolete chymotrypsin activity (GO:0004263); obsolete trypsin activity (GO:0004295); extracellular region (GO:0005576); extracellular space (GO:0005615); cytoplasm (GO:0005737); proteolysis (GO:0006508); peptidase activity (GO:0008233); serine-type peptidase activity (GO:0008236); obsolete plasminogen activator activity (GO:0008243); smooth muscle cell migration (GO:0014909); hydrolase activity (GO:0016787); secretory granule (GO:0030141); synaptic transmission, glutamatergic (GO:0035249); apical part of cell (GO:0045177); synapse (GO:0045202); platelet-derived growth factor receptor signaling pathway (GO:0048008)	Plat	RefSeq	0.878656	-1.1381	0.094551	0.0811909	1	None	none	none
PLAU	[TAD2737_chr14],[Plus]	chr14:21,655,883-21,662,610	NM_008873	Plasminogen activator, urokinase, urokinase-type plasminogen activator precursor	angiogenesis (GO:0001525); response to hypoxia (GO:0001666); catalytic activity (GO:0003824); serine-type endopeptidase activity (GO:0004252); obsolete chymotrypsin activity (GO:0004263); obsolete trypsin activity (GO:0004295); extracellular region (GO:0005576); extracellular space (GO:0005615); proteolysis (GO:0006508); peptidase activity (GO:0008233); serine-type peptidase activity (GO:0008236); obsolete plasminogen activator activity (GO:0008243); smooth muscle cell migration (GO:0014909); kinase activity (GO:0016301); phosphorylation (GO:0016310); hydrolase activity (GO:0016787); wound healing (GO:0042060); regulation of cell proliferation (GO:0042127); skeletal muscle tissue regeneration (GO:0043403)	Plau	RefSeq	0.822926	-1.21518	0.424198	0.340332	0.966014	None	none	none
PLAUR	[TAD1420_chr7],[Plus]	chr7:25,247,518-25,260,892	NM_011113	Plasminogen activator, urokinase receptor, urokinase plasminogen activator surface receptor precursor	protein binding (GO:0005515); extracellular region (GO:0005576); extracellular space (GO:0005615); plasma membrane (GO:0005886); signal transduction (GO:0007165); cell surface receptor signaling pathway (GO:0007166); membrane (GO:0016020); integral component of membrane (GO:0016021); kinase activity (GO:0016301); phosphorylation (GO:0016310); urokinase plasminogen activator receptor activity (GO:0030377); anchored component of membrane (GO:0031225)	Plaur	RefSeq	0.833272	-1.20009	0.218939	0.173203	1	None	none	none
PLB1	[TAD1001_chr5],[Plus],[Overlapping_Isoform_Count: 3]	chr5:32,655,952-32,666,729 chr5:32,535,080-32,632,659 chr5:32,541,456-32,666,729	NM_030072 NM_001081407 NM_172147	Phospholipase B1, phospholipase B1, membrane-associated isoform 2;phospholipase B1, membrane-associated isoform 1 precursor;phospholipase B1, membrane-associated isoform 3	molecular_function (GO:0003674); lysophospholipase activity (GO:0004622); phospholipase A2 activity (GO:0004623); cellular_component (GO:0005575); plasma membrane (GO:0005886); lipid metabolic process (GO:0006629); biological_process (GO:0008150); membrane (GO:0016020); integral component of membrane (GO:0016021); lipid catabolic process (GO:0016042); lipase activity (GO:0016298); hydrolase activity (GO:0016787); hydrolase activity, acting on ester bonds (GO:0016788)	Plb1	RefSeq	0.159244	-6.27967	0.00372934	0	1	None	none	none
PLCB1	[TAD466_chr2],[Plus],[Overlapping_Isoform_Count: 2]	chr2:134,611,899-135,300,994	NM_019677 NM_001145830	Phospholipase C, beta 1, 1-phosphatidylinositol 4,5-bisphosphate phosphodiesterase beta-1 isoform 1;1-phosphatidylinositol 4,5-bisphosphate phosphodiesterase beta-1 isoform 2	phosphatidylinositol phospholipase C activity (GO:0004435); phospholipase C activity (GO:0004629); signal transducer activity (GO:0004871); calcium ion binding (GO:0005509); obsolete membrane fraction (GO:0005624); nucleus (GO:0005634); cytoplasm (GO:0005737); cytosol (GO:0005829); lipid metabolic process (GO:0006629); signal transduction (GO:0007165); phosphoric diester hydrolase activity (GO:0008081); lipid catabolic process (GO:0016042); hydrolase activity (GO:0016787); protein homodimerization activity (GO:0042803)	Plcb1	RefSeq	1.41677	1.41677	0.681822	0.924789	0.0262558	None	none	none
PLCB2	[TAD438_chr2],[Minus],[Overlapping_Isoform_Count: 2]	chr2:118,533,252-118,554,174	NM_177568 NM_001290790	Phospholipase C, beta 2, 1-phosphatidylinositol 4,5-bisphosphate phosphodiesterase beta-2 isoform b;1-phosphatidylinositol 4,5-bisphosphate phosphodiesterase beta-2 isoform a	detection of chemical stimulus involved in sensory perception of bitter taste (GO:0001580); phosphatidylinositol phospholipase C activity (GO:0004435); phospholipase C activity (GO:0004629); signal transducer activity (GO:0004871); calcium ion binding (GO:0005509); phospholipid binding (GO:0005543); Golgi apparatus (GO:0005794); cytosol (GO:0005829); plasma membrane (GO:0005886); lipid metabolic process (GO:0006629); signal transduction (GO:0007165); phosphoric diester hydrolase activity (GO:0008081); lipid catabolic process (GO:0016042); hydrolase activity (GO:0016787); metal ion binding (GO:0046872); sensory perception of bitter taste (GO:0050913)	Plcb2	RefSeq	0.637322	-1.56906	0.252214	0.157328	0.140636	None	none	none
PLCB4	[TAD467_chr2],[Plus]	chr2:135,567,565-135,838,804	NM_013829	Phospholipase C, beta 4, 1-phosphatidylinositol 4,5-bisphosphate phosphodiesterase beta-4	phosphatidylinositol phospholipase C activity (GO:0004435); phospholipase C activity (GO:0004629); signal transducer activity (GO:0004871); protein binding (GO:0005515); obsolete insoluble fraction (GO:0005626); nucleus (GO:0005634); cytoplasm (GO:0005737); smooth endoplasmic reticulum (GO:0005790); obsolete microsome (GO:0005792); lipid metabolic process (GO:0006629); signal transduction (GO:0007165); postsynaptic density (GO:0014069); lipid catabolic process (GO:0016042); hydrolase activity (GO:0016787); dendrite (GO:0030425); negative regulation of potassium ion transport (GO:0043267); mitogen-activated protein kinase binding (GO:0051019)	Plcb4	RefSeq	1.03888	1.03888	0.303948	0.301599	1	None	none	none
PLCD1	[TAD1958_chr9],[Minus],[Overlapping_Isoform_Count: 3]	chr9:118,980,645-119,002,620 chr9:118,980,645-118,997,379	NM_019676 NM_001293648 NR_121571	Phospholipase C, delta 1, 1-phosphatidylinositol 4,5-bisphosphate phosphodiesterase delta-1 isoform 1;1-phosphatidylinositol 4,5-bisphosphate phosphodiesterase delta-1 isoform 2	angiogenesis (GO:0001525); phosphatidylinositol phospholipase C activity (GO:0004435); phospholipase C activity (GO:0004629); signal transducer activity (GO:0004871); calcium ion binding (GO:0005509); protein binding (GO:0005515); phospholipid binding (GO:0005543); phosphatidylinositol-4,5-bisphosphate binding (GO:0005546); obsolete membrane fraction (GO:0005624); nucleus (GO:0005634); cytoplasm (GO:0005737); cytosol (GO:0005829); lipid metabolic process (GO:0006629); signal transduction (GO:0007165); G-protein coupled receptor signaling pathway (GO:0007186); phosphoric diester hydrolase activity (GO:0008081); positive regulation of norepinephrine secretion (GO:0010701); lipid catabolic process (GO:0016042); hydrolase activity (GO:0016787); mitochondrial membrane (GO:0031966); positive regulation of inositol trisphosphate biosynthetic process (GO:0032962); regulation of cell proliferation (GO:0042127); response to peptide hormone (GO:0043434); membrane raft (GO:0045121); metal ion binding (GO:0046872); positi	Plcd1	RefSeq	1.09891	1.09891	0.115272	0.118207	1	None	none	none
PLCD3	[TAD2339_chr11],[Minus]	chr11:102,931,609-102,962,972	NM_152813	Phospholipase C, delta 3, 1-phosphatidylinositol 4,5-bisphosphate phosphodiesterase delta-3	angiogenesis (GO:0001525); molecular_function (GO:0003674); phosphatidylinositol phospholipase C activity (GO:0004435); phospholipase C activity (GO:0004629); signal transducer activity (GO:0004871); calcium ion binding (GO:0005509); obsolete membrane fraction (GO:0005624); obsolete soluble fraction (GO:0005625); cytoplasm (GO:0005737); lipid metabolic process (GO:0006629); signal transduction (GO:0007165); phosphoric diester hydrolase activity (GO:0008081); membrane (GO:0016020); lipid catabolic process (GO:0016042); hydrolase activity (GO:0016787); regulation of cell proliferation (GO:0042127); metal ion binding (GO:0046872); labyrinthine layer blood vessel development (GO:0060716)	Plcd3	RefSeq	0.916312	-1.09133	0.0795676	0.0713566	1	None	none	none
PLCD4	[TAD88_chr1],[Plus],[Overlapping_Isoform_Count: 2]	chr1:74,590,933-74,612,551 chr1:74,589,462-74,612,551	NM_148937 NM_001081456	Phospholipase C, delta 4, 1-phosphatidylinositol 4,5-bisphosphate phosphodiesterase delta-4 isoform 1;1-phosphatidylinositol 4,5-bisphosphate phosphodiesterase delta-4 isoform 2	phosphatidylinositol phospholipase C activity (GO:0004435); phospholipase C activity (GO:0004629); signal transducer activity (GO:0004871); calcium ion binding (GO:0005509); intracellular (GO:0005622); nucleus (GO:0005634); cytoplasm (GO:0005737); endoplasmic reticulum (GO:0005783); lipid metabolic process (GO:0006629); signal transduction (GO:0007165); acrosome reaction (GO:0007340); phosphoric diester hydrolase activity (GO:0008081); membrane (GO:0016020); lipid catabolic process (GO:0016042); hydrolase activity (GO:0016787); metal ion binding (GO:0046872)	Plcd4	RefSeq	0.606238	-1.64952	0.0296045	0.0187931	1	None	none	none
PLCE1	[TAD3478_chr19],[Plus]	chr19:38,598,686-38,859,590	NM_019588	Phospholipase C, epsilon 1, 1-phosphatidylinositol 4,5-bisphosphate phosphodiesterase epsilon-1	phosphatidylinositol phospholipase C activity (GO:0004435); phospholipase C activity (GO:0004629); signal transducer activity (GO:0004871); guanyl-nucleotide exchange factor activity (GO:0005085); calcium ion binding (GO:0005509); intracellular (GO:0005622); cytoplasm (GO:0005737); Golgi apparatus (GO:0005794); plasma membrane (GO:0005886); lipid metabolic process (GO:0006629); signal transduction (GO:0007165); G-protein coupled receptor signaling pathway (GO:0007186); neuropeptide signaling pathway (GO:0007218); small GTPase mediated signal transduction (GO:0007264); Ras protein signal transduction (GO:0007265); phosphoric diester hydrolase activity (GO:0008081); membrane (GO:0016020); lipid catabolic process (GO:0016042); hydrolase activity (GO:0016787); Ras GTPase binding (GO:0017016); regulation of catalytic activity (GO:0050790)	Plce1	RefSeq	0.958672	-1.04311	0.742565	0.687896	1	None	none	none
PLCG2	[TAD1746_chr8],[Plus]	chr8:120,022,190-120,159,042	NM_172285	Phospholipase C, gamma 2, 1-phosphatidylinositol 4,5-bisphosphate phosphodiesterase gamma-2	follicular B cell differentiation (GO:0002316); phosphatidylinositol phospholipase C activity (GO:0004435); phospholipase C activity (GO:0004629); signal transducer activity (GO:0004871); calcium ion binding (GO:0005509); protein binding (GO:0005515); obsolete membrane fraction (GO:0005624); lipid metabolic process (GO:0006629); signal transduction (GO:0007165); positive regulation of cytosolic calcium ion concentration (GO:0007204); phosphoric diester hydrolase activity (GO:0008081); phospholipid catabolic process (GO:0009395); regulation of gene expression (GO:0010468); lipid catabolic process (GO:0016042); hydrolase activity (GO:0016787); response to magnesium ion (GO:0032026); activation of store-operated calcium channel activity (GO:0032237); response to lipopolysaccharide (GO:0032496); inositol trisphosphate biosynthetic process (GO:0032959); response to ATP (GO:0033198); negative regulation of programmed cell death (GO:0043069); T cell receptor signaling pathway (GO:0050852)	Plcg2	RefSeq	0.734858	-1.36081	0.335475	0.239648	0.601482	None	none	none
PLCH1	[TAD617_chr3],[Minus],[Overlapping_Isoform_Count: 3]	chr3:63,500,155-63,654,913	NM_183191 NM_001177732 NM_001177733	Phospholipase C, eta 1, 1-phosphatidylinositol 4,5-bisphosphate phosphodiesterase eta-1 isoform 3;1-phosphatidylinositol 4,5-bisphosphate phosphodiesterase eta-1 isoform 2;1-phosphatidylinositol 4,5-bisphosphate phosphodiesterase eta-1 isoform 1	phosphatidylinositol phospholipase C activity (GO:0004435); phospholipase C activity (GO:0004629); signal transducer activity (GO:0004871); calcium ion binding (GO:0005509); obsolete membrane fraction (GO:0005624); cytoplasm (GO:0005737); cytosol (GO:0005829); lipid metabolic process (GO:0006629); signal transduction (GO:0007165); phosphoric diester hydrolase activity (GO:0008081); lipid catabolic process (GO:0016042); hydrolase activity (GO:0016787); metal ion binding (GO:0046872); phosphatidylinositol-mediated signaling (GO:0048015); calcium-dependent phospholipase C activity (GO:0050429)	Plch1	RefSeq	1.35909	1.35909	0.0194148	0.0253861	1	None	none	none
PLCH2	[TAD973_chr4],[Minus],[Overlapping_Isoform_Count: 2]	chr4:154,357,223-154,385,093	NM_001113360 NM_175556	Phospholipase C, eta 2, 1-phosphatidylinositol 4,5-bisphosphate phosphodiesterase eta-2 isoform b;1-phosphatidylinositol 4,5-bisphosphate phosphodiesterase eta-2 isoform a	phosphatidylinositol phospholipase C activity (GO:0004435); phospholipase C activity (GO:0004629); signal transducer activity (GO:0004871); calcium ion binding (GO:0005509); cytoplasm (GO:0005737); plasma membrane (GO:0005886); lipid metabolic process (GO:0006629); signal transduction (GO:0007165); phosphoric diester hydrolase activity (GO:0008081); membrane (GO:0016020); lipid catabolic process (GO:0016042); hydrolase activity (GO:0016787); metal ion binding (GO:0046872)	Plch2	RefSeq	0.114577	-8.72772	0.00434601	0	0.889436	None	none	none
PLCL1	[TAD59_chr1],[Plus]	chr1:55,462,789-55,811,129	NM_001114663	Phospholipase C-like 1, inactive phospholipase C-like protein 1	phosphatidylinositol phospholipase C activity (GO:0004435); phospholipase C activity (GO:0004629); signal transducer activity (GO:0004871); calcium ion binding (GO:0005509); cytoplasm (GO:0005737); lipid metabolic process (GO:0006629); signal transduction (GO:0007165); behavior (GO:0007610); phosphoric diester hydrolase activity (GO:0008081); GABA receptor binding (GO:0050811)	Plcl1	RefSeq	0.505153	-1.9796	0.102219	0.0506237	0.0425841	None	none	none
PLCXD1	[TAD1093_chr5],[Plus],[Overlapping_Isoform_Count: 2]	chr5:110,528,987-110,534,971 chr5:110,529,577-110,534,971	NM_207279 NM_001281812	Phosphatidylinositol-specific phospholipase C, X domain containing 1, PI-PLC X domain-containing protein 1 isoform 2;PI-PLC X domain-containing protein 1 isoform 1	molecular_function (GO:0003674); phospholipase C activity (GO:0004629); cellular_component (GO:0005575); lipid metabolic process (GO:0006629); phosphoric diester hydrolase activity (GO:0008081); biological_process (GO:0008150)	Plcxd1	RefSeq	1.02432	1.02432	0.0468959	0.0455607	1	None	none	none
PLCXD2	[TAD3085_chr16],[Minus]	chr16:45,959,373-46,010,526	NM_001134480	Phosphatidylinositol-specific phospholipase C, X domain containing 2, PI-PLC X domain-containing protein 2	molecular_function (GO:0003674); cellular_component (GO:0005575); biological_process (GO:0008150)	Plcxd2	RefSeq	1.36305	1.36305	8.2351	10.8293	0.000102946	None	none	none
PLCXD3	[TAD2870_chr15],[Plus]	chr15:4,325,490-4,525,579	NM_177355	Phosphatidylinositol-specific phospholipase C, X domain containing 3, PI-PLC X domain-containing protein 3	molecular_function (GO:0003674); phospholipase C activity (GO:0004629); signal transducer activity (GO:0004871); cellular_component (GO:0005575); lipid metabolic process (GO:0006629); signal transduction (GO:0007165); phosphoric diester hydrolase activity (GO:0008081); biological_process (GO:0008150); lipid catabolic process (GO:0016042); hydrolase activity (GO:0016787)	Plcxd3	RefSeq	1.02	1.02	0.00461501	0.00467471	1	None	none	none
PLCZ1	[TAD1386_chr6],[Minus]	chr6:139,938,242-139,989,938	NM_054066	Phospholipase C, zeta 1, 1-phosphatidylinositol 4,5-bisphosphate phosphodiesterase zeta-1	phosphatidylinositol phospholipase C activity (GO:0004435); phospholipase C activity (GO:0004629); signal transducer activity (GO:0004871); calcium ion binding (GO:0005509); nucleus (GO:0005634); cytoplasm (GO:0005737); lipid metabolic process (GO:0006629); calcium ion transport (GO:0006816); signal transduction (GO:0007165); multicellular organism development (GO:0007275); single fertilization (GO:0007338); egg activation (GO:0007343); phosphoric diester hydrolase activity (GO:0008081); lipid catabolic process (GO:0016042); hydrolase activity (GO:0016787)	Plcz1	RefSeq	1	1	0	0	1	None	none	none
PLD2	[TAD2270_chr11],[Plus],[Overlapping_Isoform_Count: 3]	chr11:70,353,773-70,359,900 chr11:70,353,773-70,371,612	NM_008876 NM_001302475 NM_001302476	Phospholipase D2, phospholipase D2 isoform 1;phospholipase D2 isoform 3;phospholipase D2 isoform 2	response to hypoxia (GO:0001666); G-protein coupled receptor internalization (GO:0002031); catalytic activity (GO:0003824); phospholipase D activity (GO:0004630); protein kinase C binding (GO:0005080); protein binding (GO:0005515); nucleus (GO:0005634); Golgi apparatus (GO:0005794); plasma membrane (GO:0005886); caveola (GO:0005901); receptor-mediated endocytosis (GO:0006898); cell communication (GO:0007154); metabolic process (GO:0008152); phospholipid catabolic process (GO:0009395); positive regulation of phosphatidylinositol 3-kinase signaling (GO:0014068); response to organic cyclic compound (GO:0014070); membrane (GO:0016020); lipid catabolic process (GO:0016042); hydrolase activity (GO:0016787); lamellipodium (GO:0030027); positive regulation of cell migration (GO:0030335); neuron projection development (GO:0031175); brush border membrane (GO:0031526); phosphatidylinositol binding (GO:0035091); sarcolemma (GO:0042383); response to hydrogen peroxide (GO:0042542); positive regulation of mast cell degranul	Pld2	RefSeq	0.900153	-1.11092	0.801551	0.695928	0.876755	None	none	none
PLD4	[TAD2527_chr12],[Plus]	chr12:113,998,865-114,007,197	NM_178911	Phospholipase D family, member 4, phospholipase D4	catalytic activity (GO:0003824); phospholipase D activity (GO:0004630); protein binding (GO:0005515); cellular_component (GO:0005575); biological_process (GO:0008150); metabolic process (GO:0008152); membrane (GO:0016020); integral component of membrane (GO:0016021); lipid catabolic process (GO:0016042); hydrolase activity (GO:0016787); N-acylphosphatidylethanolamine-specific phospholipase D activity (GO:0070290)	Pld4	RefSeq	0.717362	-1.394	2.73502	1.89879	0.104714	None	none	none
PLD5	[TAD228_chr1],[Minus],[Overlapping_Isoform_Count: 2]	chr1:177,892,436-178,205,443 chr1:177,892,436-178,144,073	NM_176916 NM_001195816	Phospholipase D family, member 5, inactive phospholipase D5 isoform 2 precursor;inactive phospholipase D5 isoform 1	molecular_function (GO:0003674); catalytic activity (GO:0003824); cellular_component (GO:0005575); biological_process (GO:0008150); metabolic process (GO:0008152); membrane (GO:0016020); integral component of membrane (GO:0016021)	Pld5	RefSeq	1	1	0	0	1	None	none	none
PLD6	[TAD2245_chr11],[Minus],[Overlapping_Isoform_Count: 3]	chr11:59,597,394-59,600,724 chr11:59,597,394-59,601,159	NM_183139 NM_001290283 NR_110894	phospholipase D family, member 6, mitochondrial cardiolipin hydrolase isoform a;mitochondrial cardiolipin hydrolase isoform b	molecular_function (GO:0003674); catalytic activity (GO:0003824); phospholipase D activity (GO:0004630); cellular_component (GO:0005575); biological_process (GO:0008150); metabolic process (GO:0008152); membrane (GO:0016020); integral component of membrane (GO:0016021); hydrolase activity (GO:0016787); N-acylphosphatidylethanolamine-specific phospholipase D activity (GO:0070290)	Pld6	RefSeq	1.61065	1.61065	0.21305	0.330091	0.271554	None	none	none
PLDI	[TAD2058_chr10],[Minus]	chr10:60,390,973-60,400,880	NR_033616	polymorphic derived intron containing,		Pldi	RefSeq	0.0872955	-11.4553	0.0394179	0	0.596591	None	none	none
PLEC	[TAD2962_chr15],[Minus],[Overlapping_Isoform_Count: 15],[Overlaps with:Mir1942]	chr15:76,001,403-76,026,140 chr15:76,001,403-76,028,639 chr15:76,001,403-76,029,836 chr15:76,001,403-76,031,037 chr15:76,001,403-76,039,083 chr15:76,001,403-76,039,595 chr15:76,001,403-76,059,927 chr15:76,001,403-76,038,683 chr15:76,001,403-76,030,265 chr15:76,001,403-76,061,808 chr15:76,001,403-76,036,751	NM_201394 NM_001163540 NM_201385 NM_201390 NM_201389 NM_201386 NM_201391 NM_201392 NM_011117 NM_001163542 NM_001164203 NM_201387 NM_201393 NM_201388 NM_001163549	Plectin, plectin isoform 1c;plectin isoform 1hij;plectin isoform 1b2alpha;plectin isoform 1e;plectin isoform 1b;plectin isoform 1f;plectin isoform 1d;plectin isoform 1;plectin isoform 1g;plectin isoform 1c2alpha3alpha;plectin isoform 12alpha;plectin isoform 1a	actin binding (GO:0003779); structural constituent of cytoskeleton (GO:0005200); obsolete insoluble fraction (GO:0005626); cytoplasm (GO:0005737); cytoskeleton (GO:0005856); response to nutrient (GO:0007584); cytoskeletal protein binding (GO:0008092); basal plasma membrane (GO:0009925); apical plasma membrane (GO:0016324); sarcolemma (GO:0042383); contractile fiber (GO:0043292); protein N-terminus binding (GO:0047485); perinuclear region of cytoplasm (GO:0048471)	Plec	RefSeq	1.23545	1.23545	1.96016	2.33663	0.0325367	None	none	none
PLEK2	[TAD2475_chr12],[Minus]	chr12:79,989,683-80,007,925	NM_013738	Pleckstrin 2, pleckstrin-2	structural constituent of ribosome (GO:0003735); intracellular (GO:0005622); cytoplasm (GO:0005737); ribosome (GO:0005840); cytoskeleton (GO:0005856); plasma membrane (GO:0005886); translation (GO:0006412); membrane (GO:0016020); cell projection (GO:0042995)	Plek2	RefSeq	0.77741	-1.28632	0.792794	0.591341	0.566954	None	none	none
PLEKHA2	[TAD1619_chr8],[Minus]	chr8:26,149,616-26,212,283	NM_031257	Pleckstrin homology domain-containing, family A (phosphoinositide binding specific) member 2, pleckstrin homology domain-containing family A member 2	1-phosphatidylinositol binding (GO:0005545); cellular_component (GO:0005575); nucleus (GO:0005634); cytoplasm (GO:0005737); plasma membrane (GO:0005886); biological_process (GO:0008150); lipid binding (GO:0008289); membrane (GO:0016020); PDZ domain binding (GO:0030165)	Plekha2	RefSeq	0.819264	-1.22061	0.566288	0.443937	0.468063	None	none	none
PLEKHA4	[TAD1436_chr7],[Plus]	chr7:52,781,699-52,809,599	NM_148927	Pleckstrin homology domain containing, family A (phosphoinositide binding specific) member 4, pleckstrin homology domain-containing family A member 4	molecular_function (GO:0003674); cellular_component (GO:0005575); cytoplasm (GO:0005737); biological_process (GO:0008150); lipid binding (GO:0008289); membrane (GO:0016020)	Plekha4	RefSeq	0.691535	-1.44606	0.142131	0.0974756	0.803357	None	none	none
PLEKHA7	[TAD1547_chr7],[Minus]	chr7:123,267,631-123,333,355	NM_172743	Pleckstrin homology domain containing, family A member 7, pleckstrin homology domain-containing family A member 7 isoform 2;pleckstrin homology domain-containing family A member 7 isoform 4;pleckstrin homology domain-containing family A member 7 isoform 1;pleckstrin homology domain-containing family A member 7 isoform 3	molecular_function (GO:0003674); protein binding (GO:0005515); cellular_component (GO:0005575); biological_process (GO:0008150)	Plekha7	RefSeq	1.21393	1.21393	0.579201	0.678362	0.491366	None	none	none
PLEKHB1	[TAD1518_chr7],[Minus],[Overlapping_Isoform_Count: 8]	chr7:107,792,409-107,805,479 chr7:107,792,409-107,806,970 chr7:107,792,409-107,810,908	NM_013746 NM_001163185 NM_001163182 NM_001163187 NM_001163184 NM_001163186 NM_001163183 NM_001291336	Pleckstrin homology domain containing, family B (evectins) member 1, pleckstrin homology domain-containing family B member 1 isoform c;pleckstrin homology domain-containing family B member 1 isoform b;pleckstrin homology domain-containing family B member 1 isoform d;pleckstrin homology domain-containing family B member 1 isoform a;pleckstrin homology domain-containing family B member 1 isoform e	Golgi membrane (GO:0000139); photoreceptor outer segment (GO:0001750); protein binding (GO:0005515); protein C-terminus binding (GO:0008022); membrane (GO:0016020); integral component of membrane (GO:0016021); protein homodimerization activity (GO:0042803)	Plekhb1	RefSeq	1.20601	1.20601	5.92244	6.88714	0.1217	None	none	none
PLEKHD1	[TAD2479_chr12],[Plus]	chr12:81,793,587-81,825,203	NM_001177503			Plekhd1	RefSeq	0.866253	-1.1544	0.0362682	0.0285663	1	None	none	none
PLEKHD1OS	[TAD2479_chr12],[Minus]	chr12:81,787,361-81,793,453	NR_037995			Plekhd1os	RefSeq	3.73815	3.73815	0	0.0124927	1	None	none	none
PLEKHF1	[TAD1431_chr7],[Minus]	chr7:39,005,672-39,013,013	NM_024413	Pleckstrin homology domain containing, family F (with FYVE domain) member 1, pleckstrin homology domain-containing family F member 1	molecular_function (GO:0003674); nucleus (GO:0005634); cytoplasm (GO:0005737); lysosome (GO:0005764); apoptotic process (GO:0006915); zinc ion binding (GO:0008270); metal ion binding (GO:0046872); regulation of mitochondrial membrane permeability (GO:0046902)	Plekhf1	RefSeq	1.43426	1.43426	2.39326	3.34228	0.0238084	None	none	none
PLEKHF2	[TAD777_chr4],[Minus]	chr4:10,915,808-10,934,766	NM_175175	Pleckstrin homology domain containing, family F (with FYVE domain) member 2, pleckstrin homology domain-containing family F member 2	zinc ion binding (GO:0008270); metal ion binding (GO:0046872)	Plekhf2	RefSeq	1.20143	1.20143	2.56509	2.95309	0.210723	None	none	none
PLEKHG1	[TAD1972_chr10],[Minus],[Overlapping_Isoform_Count: 2]	chr10:6,379,238-6,606,164 chr10:6,379,238-6,473,874	NM_001033253 NM_001159942	Pleckstrin homology domain containing, family G (with RhoGef domain) member 1, pleckstrin homology domain-containing family G member 1	molecular_function (GO:0003674); cellular_component (GO:0005575); biological_process (GO:0008150)	Plekhg1	RefSeq	0.954254	-1.04794	0.526825	0.487455	1	None	none	none
PLEKHG2	[TAD1422_chr7],[Minus],[Overlapping_Isoform_Count: 3]	chr7:29,144,622-29,157,681	NM_138752 NM_001083912 NM_001290542	Pleckstrin homology domain containing, family G (with RhoGef domain) member 2, pleckstrin homology domain-containing family G member 2 isoform b;pleckstrin homology domain-containing family G member 2 isoform a	molecular_function (GO:0003674); guanyl-nucleotide exchange factor activity (GO:0005085); Rho guanyl-nucleotide exchange factor activity (GO:0005089); cellular_component (GO:0005575); intracellular (GO:0005622); biological_process (GO:0008150); regulation of Rho protein signal transduction (GO:0035023); regulation of catalytic activity (GO:0050790)	Plekhg2	RefSeq	0.949342	-1.05336	0.68086	0.628061	1	None	none	none
PLEKHG3	[TAD2470_chr12],[Plus]	chr12:77,634,546-77,680,026	NM_153804	Pleckstrin homology domain containing, family G (with RhoGef domain) member 3, pleckstrin homology domain-containing family G member 3	molecular_function (GO:0003674); Rho guanyl-nucleotide exchange factor activity (GO:0005089); cellular_component (GO:0005575); intracellular (GO:0005622); biological_process (GO:0008150); regulation of Rho protein signal transduction (GO:0035023); regulation of catalytic activity (GO:0050790)	Plekhg3	RefSeq	1.20993	1.20993	2.24925	2.61661	0.127272	None	none	none
PLEKHG4	[TAD1723_chr8],[Plus]	chr8:107,899,280-107,906,762	NM_001081333	Pleckstrin homology domain containing, family G (with RhoGef domain) member 4, puratrophin-1	molecular_function (GO:0003674); guanyl-nucleotide exchange factor activity (GO:0005085); cellular_component (GO:0005575); biological_process (GO:0008150)	Plekhg4	RefSeq	0.617306	-1.61994	0.0161077	0.0105657	1	None	none	none
PLEKHG5	[TAD972_chr4],[Plus],[Overlapping_Isoform_Count: 2]	chr4:151,460,971-151,489,513 chr4:151,470,827-151,489,513	NM_001285999 NR_104381	Pleckstrin homology domain containing, family G (with RhoGef domain) member 5, pleckstrin homology domain-containing family G member 5	Rho guanyl-nucleotide exchange factor activity (GO:0005089); protein binding (GO:0005515); intracellular (GO:0005622); cytoplasm (GO:0005737); plasma membrane (GO:0005886); regulation of Rho protein signal transduction (GO:0035023); endothelial cell migration (GO:0043542); regulation of catalytic activity (GO:0050790)	Plekhg5	RefSeq	1.07437	1.07437	0.85122	0.882659	1	None	none	none
PLEKHG6	[TAD1356_chr6],[Minus]	chr6:125,312,668-125,330,522	NM_198604	Pleckstrin homology domain containing, family G (with RhoGef domain) member 6, pleckstrin homology domain-containing family G member 6	molecular_function (GO:0003674); Rho guanyl-nucleotide exchange factor activity (GO:0005089); GTPase activator activity (GO:0005096); cellular_component (GO:0005575); intracellular (GO:0005622); cytoplasm (GO:0005737); cytoskeleton (GO:0005856); biological_process (GO:0008150); regulation of Rho protein signal transduction (GO:0035023); regulation of catalytic activity (GO:0050790)	Plekhg6	RefSeq	1.36551	1.36551	1.42225	1.86848	0.0321733	None	none	none
PLEKHH1	[TAD2475_chr12],[Plus]	chr12:80,130,149-80,182,642	NM_181073	Pleckstrin homology domain containing, family H (with MyTH4 domain) member 1, pleckstrin homology domain-containing family H member 1	molecular_function (GO:0003674); motor activity (GO:0003774); actin binding (GO:0003779); binding (GO:0005488); ATP binding (GO:0005524); cellular_component (GO:0005575); cytoskeleton (GO:0005856); biological_process (GO:0008150); membrane (GO:0016020)	Plekhh1	RefSeq	0.857271	-1.16649	0.167624	0.141208	1	None	none	none
PLEKHH2	[TAD3257_chr17],[Plus]	chr17:84,911,234-85,021,482	NM_177606	Pleckstrin homology domain containing, family H (with MyTH4 domain) member 2, pleckstrin homology domain-containing family H member 2	molecular_function (GO:0003674); binding (GO:0005488); cellular_component (GO:0005575); cytoskeleton (GO:0005856); biological_process (GO:0008150); membrane (GO:0016020); integral component of membrane (GO:0016021)	Plekhh2	RefSeq	0.736388	-1.35798	0.151199	0.109393	0.523743	None	none	none
PLEKHM3	[TAD75_chr1],[Minus]	chr1:64,835,694-65,003,398	NM_001039493	Pleckstrin homology domain containing, family M, member 3, pleckstrin homology domain-containing family M member 3	molecular_function (GO:0003674); cellular_component (GO:0005575); biological_process (GO:0008150); metal ion binding (GO:0046872)	Plekhm3	RefSeq	0.790887	-1.2644	0.204847	0.157617	0.625642	None	none	none
PLEKHN1	[TAD973_chr4end],[Minus]	chr4:155,595,564-155,602,651	NM_001008233	Pleckstrin homology domain containing, family N member 1, probable pleckstrin homology domain-containing family N member 1	protein binding (GO:0005515); cellular_component (GO:0005575); biological_process (GO:0008150)	Plekhn1	RefSeq	0.629622	-1.58826	0.179994	0.113802	0.596591	None	none	none
PLEKHO2	[TAD1869_chr9],[Minus]	chr9:65,400,383-65,427,894	NM_153119	Pleckstrin homology domain containing, family O member 2, pleckstrin homology domain-containing family O member 2	molecular_function (GO:0003674); cellular_component (GO:0005575); biological_process (GO:0008150)	Plekho2	RefSeq	0.733867	-1.36264	1.09622	0.778108	0.169872	None	none	none
PLEKHS1	[TAD3506_chr19],[Plus],[Overlapping_Isoform_Count: 2]	chr19:56,536,126-56,561,219	NM_172641 NM_001164263			Plekhs1	RefSeq	3.11557	3.11557	0.0200071	0.0606168	0.246477	None	none	none
PLET1	[TAD1832_chr9],[Plus]	chr9:50,302,629-50,313,744	NM_029639			Plet1	RefSeq	1.53887	1.53887	0.476294	0.710771	0.172405	None	none	none
PLET1OS	[TAD1832_chr9],[Minus]	chr9:50,296,903-50,312,910	NR_040714			Plet1os	RefSeq	0.8353	-1.19717	0.373211	0.314037	1	None	none	none
PLIN1	[TAD1482_chr7],[Minus],[Overlapping_Isoform_Count: 2]	chr7:86,866,049-86,877,662	NM_001113471 NM_175640	Perilipin 1, perilipin-1	protein binding (GO:0005515); lipid droplet (GO:0005811); lipid metabolic process (GO:0006629); lipid catabolic process (GO:0016042)	Plin1	RefSeq	3.67936	3.67936	0	0.00407681	1	None	none	none
PLIN4	[TAD3221_chr17],[Minus]	chr17:56,240,013-56,249,225	NM_020568	Perilipin 4, perilipin-4	cytoplasm (GO:0005737); lipid droplet (GO:0005811); plasma membrane (GO:0005886); membrane (GO:0016020)	Plin4	RefSeq	0.879253	-1.13733	0.286342	0.244841	1	None	none	none
PLK1	[TAD1560_chr7],[Plus]	chr7:129,302,950-129,313,389	NM_011121	Polo-like kinase 1 (Drosophila), serine/threonine-protein kinase PLK1	protein kinase activity (GO:0004672); protein serine/threonine kinase activity (GO:0004674); protein tyrosine kinase activity (GO:0004713); protein binding (GO:0005515); ATP binding (GO:0005524); nucleus (GO:0005634); protein phosphorylation (GO:0006468); kinase activity (GO:0016301); transferase activity (GO:0016740)	Plk1	RefSeq	0.681516	-1.46732	0.131221	0.0901676	0.832889	None	none	none
PLK4	[TAD590_chr3],[Plus],[Overlapping_Isoform_Count: 3]	chr3:40,603,872-40,620,805	NM_011495 NM_173169 NR_045576	Polo-like kinase 4 (Drosophila), serine/threonine-protein kinase PLK4 isoform 2;serine/threonine-protein kinase PLK4 isoform 1	nucleotide binding (GO:0000166); protein kinase activity (GO:0004672); protein serine/threonine kinase activity (GO:0004674); protein tyrosine kinase activity (GO:0004713); protein binding (GO:0005515); ATP binding (GO:0005524); nucleus (GO:0005634); nucleolus (GO:0005730); cytoplasm (GO:0005737); cytoskeleton (GO:0005856); protein phosphorylation (GO:0006468); cell cycle (GO:0007049); kinase activity (GO:0016301); phosphorylation (GO:0016310); transferase activity (GO:0016740); trophoblast giant cell differentiation (GO:0060707)	Plk4	RefSeq	0.981469	-1.01888	0.242075	0.232127	1	None	none	none
PLK5	[TAD2088_chr10],[Plus]	chr10:79,819,203-79,828,234	NM_183152	Polo-like kinase 5 (Drosophila), inactive serine/threonine-protein kinase PLK5	nucleotide binding (GO:0000166); molecular_function (GO:0003674); protein kinase activity (GO:0004672); protein serine/threonine kinase activity (GO:0004674); protein binding (GO:0005515); ATP binding (GO:0005524); cellular_component (GO:0005575); protein phosphorylation (GO:0006468); signal transduction (GO:0007165); biological_process (GO:0008150); kinase activity (GO:0016301); transferase activity (GO:0016740); obsolete polo kinase kinase activity (GO:0042801); metal ion binding (GO:0046872)	Plk5	RefSeq	1.21293	1.21293	0.372918	0.448434	0.82087	None	none	none
PLLP	[TAD1716_chr8],[Minus]	chr8:97,198,794-97,220,142	NM_026385	Plasma membrane proteolipid, plasmolipin	ion channel activity (GO:0005216); transport (GO:0006810); ion transport (GO:0006811); membrane (GO:0016020); integral component of membrane (GO:0016021); ion transmembrane transport (GO:0034220); compact myelin (GO:0043218); membrane raft (GO:0045121)	Pllp	RefSeq	1.39695	1.39695	2.54056	3.39519	0.00850922	None	none	none
PLN	[TAD2046_chr10],[Plus],[Overlapping_Isoform_Count: 2]	chr10:53,057,491-53,065,805	NM_023129 NM_001141927	Phospholamban, cardiac phospholamban	regulation of the force of heart contraction (GO:0002026); calcium channel regulator activity (GO:0005246); protein binding (GO:0005515); mitochondrion (GO:0005739); calcium ion transport (GO:0006816); cellular calcium ion homeostasis (GO:0006874); membrane (GO:0016020); integral component of membrane (GO:0016021); sarcoplasmic reticulum (GO:0016529); vesicle (GO:0031982); ATPase inhibitor activity (GO:0042030); negative regulation of heart contraction (GO:0045822); cardiac muscle tissue development (GO:0048738); regulation of catalytic activity (GO:0050790)	Pln	RefSeq	0.792374	-1.26203	0.0624373	0.0489191	1	None	none	none
PLOD2	[TAD1916_chr9],[Plus],[Overlapping_Isoform_Count: 2]	chr9:92,437,060-92,503,265	NM_011961 NM_001142916	Procollagen lysine, 2-oxoglutarate 5-dioxygenase 2, procollagen-lysine,2-oxoglutarate 5-dioxygenase 2 isoform 2 precursor;procollagen-lysine,2-oxoglutarate 5-dioxygenase 2 isoform 1 precursor	endopeptidase inhibitor activity (GO:0004866); iron ion binding (GO:0005506); extracellular space (GO:0005615); endoplasmic reticulum (GO:0005783); cellular protein modification process (GO:0006464); procollagen-lysine 5-dioxygenase activity (GO:0008475); membrane (GO:0016020); oxidoreductase activity (GO:0016491); oxidoreductase activity, acting on single donors with incorporation of molecular oxygen, incorporation of two atoms of oxygen (GO:0016702); oxidoreductase activity, acting on paired donors, with incorporation or reduction of molecular oxygen (GO:0016705); oxidoreductase activity, acting on paired donors, with incorporation or reduction of molecular oxygen, 2-oxoglutarate as one donor, and incorporation of one atom each of oxygen into both donors (GO:0016706); protein metabolic process (GO:0019538); L-ascorbic acid binding (GO:0031418); metal ion binding (GO:0046872); oxidation-reduction process (GO:0055114)	Plod2	RefSeq	0.917656	-1.08973	0.130145	0.111856	1	None	none	none
PLP1	[TAD3580_chrX],[Plus],[Overlapping_Isoform_Count: 3]	chrX:133,357,284-133,373,121	NM_011123 NM_001290561 NM_001290562	Proteolipid protein (myelin) 1, myelin proteolipid protein isoform 2;myelin proteolipid protein isoform 1;myelin proteolipid protein isoform 3	structural molecule activity (GO:0005198); protein binding (GO:0005515); integrin-mediated signaling pathway (GO:0007229); chemical synaptic transmission (GO:0007268); axon ensheathment (GO:0008366); glial cell differentiation (GO:0010001); positive regulation of gene expression (GO:0010628); membrane (GO:0016020); integral component of membrane (GO:0016021); structural constituent of myelin sheath (GO:0019911); central nervous system myelination (GO:0022010); myelination (GO:0042552); long-chain fatty acid biosynthetic process (GO:0042759); myelin sheath (GO:0043209); compact myelin (GO:0043218); cell maturation (GO:0048469)	Plp1	RefSeq	0.893756	-1.11887	0.251816	0.21634	1	None	none	none
PLP2	[TAD3512_chrXbegin],[Minus]	chrX:7,245,241-7,248,404	NM_019755	Proteolipid protein 2, proteolipid protein 2	membrane (GO:0016020); integral component of membrane (GO:0016021)	Plp2	RefSeq	0.923019	-1.0834	0.805471	0.731267	1	None	none	none
PLS3	[TAD3550_chrX],[Minus],[Overlapping_Isoform_Count: 3]	chrX:73,030,992-73,119,913 chrX:73,030,992-73,088,360 chrX:73,030,992-73,120,509	NM_145629 NM_001166454 NM_001166453	Plastin 3 (T-isoform), plastin-3	molecular_function (GO:0003674); actin binding (GO:0003779); calcium ion binding (GO:0005509); cytoplasm (GO:0005737); biological_process (GO:0008150)	Pls3	RefSeq	0.809109	-1.23593	16.1204	12.558	0.0319018	None	none	none
PLSCR4	[TAD1916_chr9],[Plus]	chr9:92,352,215-92,387,354	NM_178711	Phospholipid scramblase 4, phospholipid scramblase 4	molecular_function (GO:0003674); cellular_component (GO:0005575); biological_process (GO:0008150); membrane (GO:0016020); integral component of membrane (GO:0016021)	Plscr4	RefSeq	1.04737	1.04737	0.441064	0.446686	1	None	none	none
PLSCR5	[TAD1916_chr9],[Plus]	chr9:92,087,773-92,104,536	NM_001195693	phospholipid scramblase family, member 5, phospholipid scramblase family member 5	molecular_function (GO:0003674); cellular_component (GO:0005575); biological_process (GO:0008150)	Plscr5	RefSeq	1.3273	1.3273	0.0228595	0.0307223	1	None	none	none
PLVAP	[TAD1682_chr8],[Minus]	chr8:74,021,651-74,035,668	NM_032398	Plasmalemma vesicle associated protein, plasmalemma vesicle-associated protein	cytoplasm (GO:0005737); plasma membrane (GO:0005886); caveola (GO:0005901); membrane (GO:0016020); integral component of membrane (GO:0016021); protein homodimerization activity (GO:0042803)	Plvap	RefSeq	0.828732	-1.20666	11.0568	8.85624	0.0957084	None	none	none
PLXDC1	[TAD2327_chr11],[Minus],[Overlapping_Isoform_Count: 2]	chr11:97,784,550-97,847,760	NM_001163608 NM_028199	Plexin domain containing 1, plexin domain-containing protein 1 isoform 2 precursor;plexin domain-containing protein 1 isoform 1 precursor	extracellular space (GO:0005615); plasma membrane (GO:0005886); membrane (GO:0016020); integral component of membrane (GO:0016021)	Plxdc1	RefSeq	0.712976	-1.40257	0.280217	0.191351	0.601482	None	none	none
PLXDC2	[TAD288_chr2],[Plus]	chr2:16,277,930-16,677,466	NM_026162	Plexin domain containing 2, plexin domain-containing protein 2 precursor	extracellular space (GO:0005615); plasma membrane (GO:0005886); multicellular organism development (GO:0007275); membrane (GO:0016020); integral component of membrane (GO:0016021)	Plxdc2	RefSeq	0.463518	-2.15742	0.0708683	0.0306949	0.0534356	None	none	none
PLXNA1	[TAD1296_chr6],[Minus]	chr6:89,266,307-89,312,607	NM_008881	Plexin A1, plexin-A1 precursor	protein binding (GO:0005515); intracellular (GO:0005622); obsolete membrane fraction (GO:0005624); plasma membrane (GO:0005886); signal transduction (GO:0007165); multicellular organism development (GO:0007275); membrane (GO:0016020); integral component of membrane (GO:0016021); semaphorin receptor activity (GO:0017154); dichotomous subdivision of terminal units involved in salivary gland branching (GO:0060666)	Plxna1	RefSeq	0.791502	-1.26342	0.826425	0.630469	0.0906297	None	none	none
PLXNA3	[TAD3547_chrX],[Plus]	chrX:71,574,404-71,590,028	NM_008883	Plexin A3, plexin-A3 precursor	transmembrane signaling receptor activity (GO:0004888); extracellular space (GO:0005615); multicellular organism development (GO:0007275); axon guidance (GO:0007411); membrane (GO:0016020); integral component of membrane (GO:0016021); hippocampus development (GO:0021766); pyramidal neuron development (GO:0021860); negative regulation of axon extension involved in axon guidance (GO:0048843); negative chemotaxis (GO:0050919)	Plxna3	RefSeq	0.325191	-3.07512	0.145299	0.04284	3.63541e-05	None	none	none
PLXNA4	[TAD1203_chr6],[Minus]	chr6:32,094,558-32,538,192	NM_175750	Plexin A4, plexin-A4 precursor	intracellular (GO:0005622); plasma membrane (GO:0005886); signal transduction (GO:0007165); multicellular organism development (GO:0007275); nervous system development (GO:0007399); membrane (GO:0016020); integral component of membrane (GO:0016021); semaphorin receptor activity (GO:0017154)	Plxna4	RefSeq	0.961384	-1.04017	0.116427	0.109256	1	None	none	none
PLXNA4OS1	[TAD1203_chr6],[Plus]	chr6:32,461,140-32,465,576	NR_040277			Plxna4os1	RefSeq	1.45707	1.45707	0.0426404	0.0589085	1	None	none	none
PLXNB1	[TAD1943_chr9],[Plus]	chr9:108,997,949-109,022,429	NM_172775	Plexin B1, plexin-B1 precursor	protein binding (GO:0005515); intracellular (GO:0005622); signal transduction (GO:0007165); multicellular organism development (GO:0007275); membrane (GO:0016020); integral component of membrane (GO:0016021); positive regulation of axonogenesis (GO:0050772)	Plxnb1	RefSeq	1.3415	1.3415	2.29678	2.97531	0.00266507	None	none	none
PLXNB3	[TAD3547_chrX],[Plus]	chrX:71,002,441-71,017,849	NM_019587	Plexin B3, plexin-B3 precursor	extracellular space (GO:0005615); intracellular (GO:0005622); signal transduction (GO:0007165); multicellular organism development (GO:0007275); membrane (GO:0016020); integral component of membrane (GO:0016021)	Plxnb3	RefSeq	1.30374	1.30374	0.010222	0.0131751	1	None	none	none
PLXNC1	[TAD2111_chr10],[Minus]	chr10:94,253,611-94,407,212	NM_018797	Plexin C1, plexin-C1 precursor	serine-type endopeptidase inhibitor activity (GO:0004867); extracellular space (GO:0005615); intracellular (GO:0005622); signal transduction (GO:0007165); multicellular organism development (GO:0007275); membrane (GO:0016020); integral component of membrane (GO:0016021)	Plxnc1	RefSeq	0.797777	-1.25348	3.28387	2.51915	0.0350122	None	none	none
PM20D2	[TAD791_chr4],[Minus]	chr4:33,257,381-33,276,712	NM_001034867	peptidase M20 domain containing 2, peptidase M20 domain-containing protein 2	molecular_function (GO:0003674); protein binding (GO:0005515); cellular_component (GO:0005575); biological_process (GO:0008150); metabolic process (GO:0008152); hydrolase activity (GO:0016787)	Pm20d2	RefSeq	0.811285	-1.23261	1.2944	1.01062	0.147192	None	none	none
PMAIP1	[TAD3368_chr18],[Plus]	chr18:66,618,257-66,625,212	NM_021451	Phorbol-12-myristate-13-acetate-induced protein 1, phorbol-12-myristate-13-acetate-induced protein 1	release of cytochrome c from mitochondria (GO:0001836); protein insertion into mitochondrial membrane involved in apoptotic signaling pathway (GO:0001844); protein binding (GO:0005515); mitochondrion (GO:0005739); apoptotic process (GO:0006915); cellular response to DNA damage stimulus (GO:0006974); response to UV (GO:0009411); response to X-ray (GO:0010165); regulation of apoptotic process (GO:0042981); positive regulation of apoptotic process (GO:0043065); positive regulation of neuron apoptotic process (GO:0043525); negative regulation of fibroblast proliferation (GO:0048147)	Pmaip1	RefSeq	0.508958	-1.9648	0.208891	0.0962647	0.0953567	None	none	none
PMCH	[TAD2099_chr10],[Plus]	chr10:87,553,816-87,555,119	NM_029971	Pro-melanin-concentrating hormone, pro-MCH preproprotein	regulation of heart rate (GO:0002027); signaling receptor binding (GO:0005102); hormone activity (GO:0005179); extracellular region (GO:0005576); extracellular space (GO:0005615); nucleus (GO:0005634); positive regulation of cytosolic calcium ion concentration (GO:0007204); neuropeptide signaling pathway (GO:0007218); chemical synaptic transmission (GO:0007268); feeding behavior (GO:0007631); response to cold (GO:0009409); melanin-concentrating hormone activity (GO:0030354); type 1 melanin-concentrating hormone receptor binding (GO:0031777); negative regulation of synaptic transmission, dopaminergic (GO:0032227); glucose homeostasis (GO:0042593); drinking behavior (GO:0042756); negative regulation of blood pressure (GO:0045776); positive regulation of circadian sleep/wake cycle, REM sleep (GO:0046005); regulation of neuronal synaptic plasticity (GO:0048168)	Pmch	RefSeq	1	1	0	0	1	None	none	none
PMEL	[TAD2164_chr10],[Plus]	chr10:128,143,313-128,157,294	NM_021882			Pmel	RefSeq	0.609512	-1.64066	0.198148	0.120384	0.460604	None	none	none
PMEPA1	[TAD535_chr2],[Minus]	chr2:173,049,965-173,102,034	NM_022995	Prostate transmembrane protein, androgen induced 1, protein TMEPAI	protein binding (GO:0005515); cellular_component (GO:0005575); plasma membrane (GO:0005886); biological_process (GO:0008150); membrane (GO:0016020); integral component of membrane (GO:0016021)	Pmepa1	RefSeq	1.13316	1.13316	0.257878	0.287815	1	None	none	none
PMF1	[TAD655_chr3],[Minus]	chr3:88,198,064-88,214,238	NM_025928	Polyamine-modulated factor 1, polyamine-modulated factor 1 isoform 1;polyamine-modulated factor 1 isoform 2	kinetochore (GO:0000776); transcription coactivator activity (GO:0003713); protein binding (GO:0005515); cellular_component (GO:0005575); nucleus (GO:0005634); cell cycle (GO:0007049); chromosome segregation (GO:0007059); biological_process (GO:0008150); cell division (GO:0051301)	Pmf1	RefSeq	0.782339	-1.27822	6.14021	4.67843	0.148242	None	none	none
PMFBP1	[TAD1731_chr8],[Plus]	chr8:112,017,926-112,066,542	NM_019938	Polyamine modulated factor 1 binding protein 1, polyamine-modulated factor 1-binding protein 1	molecular_function (GO:0003674); cytoplasm (GO:0005737); biological_process (GO:0008150)	Pmfbp1	RefSeq	1	1	0	0	1	None	none	none
PMIS2	[TAD1426_chr7],[Minus],[Overlapping_Isoform_Count: 2]	chr7:31,455,740-31,456,624	NR_027848 NR_027849			Pmis2	RefSeq	0.276725	-3.6137	0.0115728	0	1	None	none	none
PMM1	[TAD2972_chr15],[Minus],[Overlapping_Isoform_Count: 3]	chr15:81,781,535-81,791,360	NM_013872 NM_001282040 NM_001282041	Phosphomannomutase 1, phosphomannomutase 1 isoform 3;phosphomannomutase 1 isoform 2;phosphomannomutase 1 isoform 1	catalytic activity (GO:0003824); phosphomannomutase activity (GO:0004615); cytoplasm (GO:0005737); metabolic process (GO:0008152); isomerase activity (GO:0016853); mannose biosynthetic process (GO:0019307); metal ion binding (GO:0046872)	Pmm1	RefSeq	0.906554	-1.10308	0.585107	0.51861	1	None	none	none
PMP2	[TAD551_chr3],[Minus]	chr3:10,179,850-10,183,885	NM_001030305	Peripheral myelin protein 2, myelin P2 protein	molecular_function (GO:0003674); transporter activity (GO:0005215); binding (GO:0005488); cellular_component (GO:0005575); transport (GO:0006810); biological_process (GO:0008150); lipid binding (GO:0008289)	Pmp2	RefSeq	1	1	0	0	1	None	none	none
PMP22	[TAD2257_chr11],[Plus],[Overlapping_Isoform_Count: 7]	chr11:62,946,304-62,973,049 chr11:62,946,070-62,973,049 chr11:62,942,483-62,973,049 chr11:62,944,958-62,973,049	NM_008885 NM_001302255 NM_001302257 NM_001302258 NM_001302259 NM_001302260 NM_001302261	peripheral myelin protein 22, peripheral myelin protein 22 isoform 1;peripheral myelin protein 22 isoform 2	bicellular tight junction (GO:0005923); cell cycle (GO:0007049); cell cycle arrest (GO:0007050); negative regulation of cell proliferation (GO:0008285); membrane (GO:0016020); integral component of membrane (GO:0016021); cell differentiation (GO:0030154); myelin assembly (GO:0032288); myelination (GO:0042552); compact myelin (GO:0043218)	Pmp22	RefSeq	0.721518	-1.38597	0.800478	0.557336	0.193026	None	none	none
PMS1	[TAD54_chr1],[Minus]	chr1:53,246,031-53,353,840	NM_153556	Postmeiotic segregation increased 1 (S. cerevisiae), PMS1 protein homolog 1	molecular_function (GO:0003674); cellular_component (GO:0005575); mismatch repair (GO:0006298)	Pms1	RefSeq	1.48333	1.48333	0.900106	1.30325	0.00567848	None	none	none
PMS2	[TAD1150_chr5],[Plus]	chr5:144,670,869-144,692,625	NM_008886	Postmeiotic segregation increased 2 (S. cerevisiae), mismatch repair endonuclease PMS2	nuclease activity (GO:0004518); endonuclease activity (GO:0004519); ATP binding (GO:0005524); nucleus (GO:0005634); DNA repair (GO:0006281); mismatch repair (GO:0006298); cellular response to DNA damage stimulus (GO:0006974); somatic hypermutation of immunoglobulin genes (GO:0016446); somatic recombination of immunoglobulin gene segments (GO:0016447); hydrolase activity (GO:0016787); mismatched DNA binding (GO:0030983); MutLalpha complex (GO:0032389)	Pms2	RefSeq	0.918884	-1.08828	0.367472	0.329377	1	None	none	none
PMVK	[TAD657_chr3],[Plus],[Overlapping_Isoform_Count: 2]	chr3:89,263,492-89,272,931 chr3:89,263,039-89,272,931	NM_027348 NM_026784	Phosphomevalonate kinase, phosphomevalonate kinase isoform 3;phosphomevalonate kinase isoform 1;phosphomevalonate kinase isoform 2	nucleotide binding (GO:0000166); phosphomevalonate kinase activity (GO:0004631); ATP binding (GO:0005524); cellular_component (GO:0005575); obsolete soluble fraction (GO:0005625); cytoplasm (GO:0005737); peroxisome (GO:0005777); steroid biosynthetic process (GO:0006694); cholesterol biosynthetic process (GO:0006695); biological_process (GO:0008150); isoprenoid biosynthetic process (GO:0008299); lipid biosynthetic process (GO:0008610); sterol biosynthetic process (GO:0016126); kinase activity (GO:0016301); phosphorylation (GO:0016310); transferase activity (GO:0016740); isopentenyl diphosphate biosynthetic process, mevalonate pathway (GO:0019287)	Pmvk	RefSeq	0.807271	-1.23874	20.1958	15.6844	0.0817226	None	none	none
PNCK	[TAD3547_chrX],[Minus],[Overlapping_Isoform_Count: 3]	chrX:70,901,330-70,905,409 chrX:70,901,330-70,905,193	NM_012040 NM_001199352 NM_001199351	Pregnancy upregulated non-ubiquitously expressed CaM kinase, calcium/calmodulin-dependent protein kinase type 1B	nucleotide binding (GO:0000166); protein kinase activity (GO:0004672); protein serine/threonine kinase activity (GO:0004674); calmodulin-dependent protein kinase activity (GO:0004683); protein tyrosine kinase activity (GO:0004713); calmodulin binding (GO:0005516); ATP binding (GO:0005524); nucleus (GO:0005634); cytoplasm (GO:0005737); calcium- and calmodulin-dependent protein kinase complex (GO:0005954); protein phosphorylation (GO:0006468); kinase activity (GO:0016301); transferase activity (GO:0016740)	Pnck	RefSeq	1.7633	1.7633	0.00520428	0.0105432	1	None	none	none
PNLDC1	[TAD3154_chr17],[Minus]	chr17:13,081,767-13,102,866	NM_001034866	Poly(A)-specific ribonuclease (PARN)-like domain containing 1, poly(A)-specific ribonuclease PARN-like domain-containing protein 1	molecular_function (GO:0003674); cellular_component (GO:0005575); biological_process (GO:0008150)	Pnldc1	RefSeq	1.14547	1.14547	0.188588	0.203416	1	None	none	none
PNLIPRP1	[TAD3511_chr19],[Plus]	chr19:58,803,376-58,818,659	NM_018874	Pancreatic lipase related protein 1, inactive pancreatic lipase-related protein 1 precursor	catalytic activity (GO:0003824); triglyceride lipase activity (GO:0004806); protein binding (GO:0005515); extracellular region (GO:0005576); extracellular space (GO:0005615); lipid metabolic process (GO:0006629); lipid catabolic process (GO:0016042); hydrolase activity (GO:0016787)	Pnliprp1	RefSeq	2.81778	2.81778	0.0361486	0.112353	0.697138	None	none	none
PNLIPRP2	[TAD3511_chr19],[Plus]	chr19:58,834,212-58,852,024	NM_011128	Pancreatic lipase-related protein 2, pancreatic lipase-related protein 2 precursor	catalytic activity (GO:0003824); phospholipase activity (GO:0004620); triglyceride lipase activity (GO:0004806); extracellular region (GO:0005576); extracellular space (GO:0005615); lipid metabolic process (GO:0006629); cellular defense response (GO:0006968); digestion (GO:0007586); lipid catabolic process (GO:0016042); lipase activity (GO:0016298); hydrolase activity (GO:0016787); galactolipid catabolic process (GO:0019376); zymogen granule membrane (GO:0042589); galactolipase activity (GO:0047714)	Pnliprp2	RefSeq	1.02954	1.02954	0.00515903	0.0074813	1	None	none	none
PNMA1	[TAD2488_chr12],[Minus]	chr12:85,487,080-85,489,439	NM_027438	Paraneoplastic antigen MA1, paraneoplastic antigen Ma1 homolog	molecular_function (GO:0003674); cellular_component (GO:0005575); nucleus (GO:0005634); protein targeting (GO:0006605); biological_process (GO:0008150)	Pnma1	RefSeq	1.56087	1.56087	0.0468306	0.0672029	1	None	none	none
PNMA2	[TAD2817_chr14],[Plus]	chr14:67,530,044-67,538,898	NM_175498	Paraneoplastic antigen MA2, paraneoplastic antigen Ma2 homolog	molecular_function (GO:0003674); transporter activity (GO:0005215); cellular_component (GO:0005575); nucleus (GO:0005634); transport (GO:0006810); biological_process (GO:0008150); membrane (GO:0016020)	Pnma2	RefSeq	0.275882	-3.62474	0.00193058	0	1	None	none	none
PNMA3	[TAD3546_chrX],[Plus]	chrX:70,310,125-70,313,530	NM_153169	Paraneoplastic antigen MA3, paraneoplastic antigen Ma3 homolog	molecular_function (GO:0003674); nucleic acid binding (GO:0003676); cellular_component (GO:0005575); nucleus (GO:0005634); biological_process (GO:0008150); zinc ion binding (GO:0008270); metal ion binding (GO:0046872)	Pnma3	RefSeq	1	1	0	0	1	None	none	none
PNMA5	[TAD3546_chrX],[Minus]	chrX:70,279,319-70,282,442	NM_001100461	paraneoplastic antigen family 5, paraneoplastic antigen-like protein 5	molecular_function (GO:0003674); cellular_component (GO:0005575); biological_process (GO:0008150)	Pnma5	RefSeq	3.73811	3.73811	0	0.00512928	1	None	none	none
PNMAL1	[TAD1417_chr7],[Plus]	chr7:17,545,143-17,547,669	NM_001007569	PNMA-like 1, PNMA-like protein 1	molecular_function (GO:0003674); cellular_component (GO:0005575); biological_process (GO:0008150)	Pnmal1	RefSeq	1	1	0	0	1	None	none	none
PNMAL2	[TAD1417_chr7],[Plus]	chr7:17,530,030-17,534,177	NM_001099636	PNMA-like 2, PNMA-like protein 2	molecular_function (GO:0003674); cellular_component (GO:0005575); biological_process (GO:0008150)	Pnmal2	RefSeq	1.61213	1.61213	0.0194761	0.0342207	1	None	none	none
PNMT	[TAD2327_chr11],[Plus]	chr11:98,247,945-98,249,411	NM_008890	Phenylethanolamine-N-methyltransferase, phenylethanolamine N-methyltransferase	phenylethanolamine N-methyltransferase activity (GO:0004603); methyltransferase activity (GO:0008168); transferase activity (GO:0016740); catecholamine biosynthetic process (GO:0042423)	Pnmt	RefSeq	3.69871	3.69871	0	0.00994955	1	None	none	none
PNOC	[TAD2811_chr14],[Minus],[Overlapping_Isoform_Count: 2]	chr14:66,019,509-66,044,309	NM_010932 NM_001205075	Prepronociceptin, prepronociceptin isoform 2 preproprotein;prepronociceptin isoform 1 preproprotein	opioid peptide activity (GO:0001515); extracellular region (GO:0005576); extracellular space (GO:0005615); neuropeptide signaling pathway (GO:0007218); chemical synaptic transmission (GO:0007268)	Pnoc	RefSeq	1	1	0	0	1	None	none	none
PNP2	[TAD2779_chr14],[Plus]	chr14:51,575,815-51,584,424	NM_001123371	purine-nucleoside phosphorylase 2, purine-nucleoside phosphorylase 2	molecular_function (GO:0003674); cellular_component (GO:0005575); biological_process (GO:0008150)	Pnp2	RefSeq	0.873889	-1.14431	0.434708	0.369525	1	None	none	none
PNPLA1	[TAD3181_chr17],[Plus]	chr17:28,995,355-29,027,253	NM_001034885	Patatin-like phospholipase domain containing 1, patatin-like phospholipase domain-containing protein 1	molecular_function (GO:0003674); cellular_component (GO:0005575); lipid metabolic process (GO:0006629); biological_process (GO:0008150); metabolic process (GO:0008152); lipid catabolic process (GO:0016042); hydrolase activity (GO:0016787)	Pnpla1	RefSeq	1.17375	1.17375	0.109116	0.122711	1	None	none	none
PNPLA2	[TAD1594_chr7],[Plus],[Overlapping_Isoform_Count: 3]	chr7:148,641,086-148,646,642	NR_028142 NM_025802 NM_001163689	Patatin-like phospholipase domain containing 2, patatin-like phospholipase domain-containing protein 2 isoform 2;patatin-like phospholipase domain-containing protein 2 isoform 1	triglyceride lipase activity (GO:0004806); lipid droplet (GO:0005811); cytosol (GO:0005829); plasma membrane (GO:0005886); lipid metabolic process (GO:0006629); metabolic process (GO:0008152); negative regulation of sequestering of triglyceride (GO:0010891); positive regulation of triglyceride catabolic process (GO:0010898); membrane (GO:0016020); integral component of membrane (GO:0016021); lipid catabolic process (GO:0016042); hydrolase activity (GO:0016787); triglyceride catabolic process (GO:0019433)	Pnpla2	RefSeq	1.22194	1.22194	8.09637	9.55138	0.0583976	None	none	none
PNPLA5	[TAD2977_chr15],[Minus]	chr15:83,943,050-83,953,605	NM_029427	Patatin-like phospholipase domain containing 5, patatin-like phospholipase domain-containing protein 5	molecular_function (GO:0003674); cellular_component (GO:0005575); lipid metabolic process (GO:0006629); biological_process (GO:0008150); metabolic process (GO:0008152); lipid catabolic process (GO:0016042); hydrolase activity (GO:0016787)	Pnpla5	RefSeq	0.310046	-3.22533	0.225644	0.0704245	0.0308235	None	none	none
PNPLA7	[TAD302_chr2],[Plus]	chr2:24,831,552-24,909,592	NM_146251	Patatin-like phospholipase domain containing 7, patatin-like phospholipase domain-containing protein 7	nucleus (GO:0005634); mitochondrion (GO:0005739); lysosome (GO:0005764); endoplasmic reticulum (GO:0005783); obsolete microsome (GO:0005792); lipid metabolic process (GO:0006629); metabolic process (GO:0008152); membrane (GO:0016020); integral component of membrane (GO:0016021); lipid catabolic process (GO:0016042); hydrolase activity (GO:0016787)	Pnpla7	RefSeq	1.49151	1.49151	10.0292	14.4246	4.91113e-07	None	none	none
PNRC1	[TAD791_chr4],[Minus]	chr4:33,332,397-33,335,762	NM_001033225	Proline-rich nuclear receptor coactivator 1, proline-rich nuclear receptor coactivator 1	molecular_function (GO:0003674); cellular_component (GO:0005575); signal transduction (GO:0007165); biological_process (GO:0008150)	Pnrc1	RefSeq	0.733338	-1.36363	23.625	16.6933	0.000247426	None	none	none
POC1A	[TAD1937_chr9],[Plus]	chr9:106,183,391-106,252,222	NM_027354	POC1 centriolar protein homolog A (Chlamydomonas), POC1 centriolar protein homolog A	molecular_function (GO:0003674); cellular_component (GO:0005575); biological_process (GO:0008150)	Poc1a	RefSeq	1.33378	1.33378	0.314481	0.396117	0.676754	None	none	none
POC5	[TAD2677_chr13],[Plus]	chr13:97,158,248-97,185,542	NM_026173	POC5 centriolar protein homolog (Chlamydomonas), centrosomal protein POC5	protein binding (GO:0005515); cellular_component (GO:0005575); cytoplasm (GO:0005737); cytoskeleton (GO:0005856); cell cycle (GO:0007049); biological_process (GO:0008150); identical protein binding (GO:0042802)	Poc5	RefSeq	0.871119	-1.14795	1.00183	0.837251	0.753734	None	none	none
PODNL1	[TAD1700_chr8],[Plus]	chr8:86,649,887-86,656,416	NM_001013384	Podocan-like 1, podocan-like protein 1 precursor	molecular_function (GO:0003674); protein binding (GO:0005515); cellular_component (GO:0005575); extracellular region (GO:0005576); (GO:0005578); biological_process (GO:0008150)	Podnl1	RefSeq	1.13585	1.13585	0.0400478	0.0446838	1	None	none	none
PODXL2	[TAD1295_chr6],[Minus]	chr6:88,792,551-88,824,038	NM_176973	Podocalyxin-like 2, podocalyxin-like protein 2	molecular_function (GO:0003674); protein binding (GO:0005515); cellular_component (GO:0005575); cell adhesion (GO:0007155); biological_process (GO:0008150); membrane (GO:0016020); integral component of membrane (GO:0016021)	Podxl2	RefSeq	0.657546	-1.52081	0.0798844	0.0582157	1	None	none	none
POF1B	[TAD3572_chrX],[Minus]	chrX:109,752,035-109,812,260	NM_181579	Premature ovarian failure 1B, protein POF1B	actin binding (GO:0003779)	Pof1b	RefSeq	0.608523	-1.64332	0.0166038	0.00956613	1	None	none	none
POGK	[TAD211_chr1],[Minus],[Overlapping_Isoform_Count: 2]	chr1:168,323,741-168,339,959	NM_175170 NM_001142948	Pogo transposable element with KRAB domain, pogo transposable element with KRAB domain isoform 1;pogo transposable element with KRAB domain isoform 2	molecular_function (GO:0003674); nucleic acid binding (GO:0003676); DNA binding (GO:0003677); cellular_component (GO:0005575); intracellular (GO:0005622); nucleus (GO:0005634); regulation of transcription, DNA-templated (GO:0006355); multicellular organism development (GO:0007275); biological_process (GO:0008150)	Pogk	RefSeq	1.35115	1.35115	0.357984	0.464915	0.140155	None	none	none
POLD1	[TAD1434_chr7],[Minus],[Overlaps with:Mir7053]	chr7:51,788,113-51,804,185	NM_011131	Polymerase (DNA directed), delta 1, catalytic subunit, DNA polymerase delta catalytic subunit	nucleotide binding (GO:0000166); nucleic acid binding (GO:0003676); DNA binding (GO:0003677); DNA-directed DNA polymerase activity (GO:0003887); nuclease activity (GO:0004518); exonuclease activity (GO:0004527); nucleus (GO:0005634); nucleobase-containing compound metabolic process (GO:0006139); DNA replication (GO:0006260); DNA-dependent DNA replication (GO:0006261); base-excision repair, gap-filling (GO:0006287); 3'-5' exonuclease activity (GO:0008408); transferase activity (GO:0016740); nucleotidyltransferase activity (GO:0016779); hydrolase activity (GO:0016787); DNA replication proofreading (GO:0045004); metal ion binding (GO:0046872)	Pold1	RefSeq	0.749691	-1.33388	0.443134	0.317437	0.350511	None	none	none
POLE	[TAD1093_chr5],[Plus]	chr5:110,715,337-110,766,472	NM_011132	Polymerase (DNA directed), epsilon, DNA polymerase epsilon catalytic subunit A	nucleotide binding (GO:0000166); nucleic acid binding (GO:0003676); DNA binding (GO:0003677); DNA-directed DNA polymerase activity (GO:0003887); nucleus (GO:0005634); nucleobase-containing compound metabolic process (GO:0006139); DNA replication (GO:0006260); DNA repair (GO:0006281); cellular response to DNA damage stimulus (GO:0006974); zinc ion binding (GO:0008270); 3'-5' exonuclease activity (GO:0008408); transferase activity (GO:0016740); nucleotidyltransferase activity (GO:0016779); metal ion binding (GO:0046872)	Pole	RefSeq	0.689397	-1.45054	0.154166	0.104007	0.318121	None	none	none
POLE2	[TAD2451_chr12],[Minus]	chr12:70,302,765-70,329,177	NM_011133	Polymerase (DNA directed), epsilon 2 (p59 subunit), DNA polymerase epsilon subunit 2	DNA binding (GO:0003677); DNA-directed DNA polymerase activity (GO:0003887); nucleus (GO:0005634); DNA replication (GO:0006260); DNA-dependent DNA replication (GO:0006261); transferase activity (GO:0016740); nucleotidyltransferase activity (GO:0016779)	Pole2	RefSeq	0.91305	-1.09523	0.304631	0.265641	1	None	none	none
POLH	[TAD3208_chr17],[Minus]	chr17:46,308,941-46,339,574	NM_030715	Polymerase (DNA directed), eta (RAD 30 related), DNA polymerase eta	magnesium ion binding (GO:0000287); DNA binding (GO:0003677); damaged DNA binding (GO:0003684); DNA-directed DNA polymerase activity (GO:0003887); nucleus (GO:0005634); DNA metabolic process (GO:0006259); DNA replication (GO:0006260); DNA repair (GO:0006281); pyrimidine dimer repair (GO:0006290); postreplication repair (GO:0006301); cellular response to DNA damage stimulus (GO:0006974); transferase activity (GO:0016740); nucleotidyltransferase activity (GO:0016779); metal ion binding (GO:0046872)	Polh	RefSeq	0.976592	-1.02397	0.956672	0.900098	1	None	none	none
POLI	[TAD3379_chr18],[Minus],[Overlapping_Isoform_Count: 4]	chr18:70,668,333-70,689,975	NM_011972 NM_001136090 NM_001289515 NM_001289516	Polymerase (DNA directed), iota, DNA polymerase iota isoform 2;DNA polymerase iota isoform 4;DNA polymerase iota isoform 3;DNA polymerase iota isoform 1	magnesium ion binding (GO:0000287); DNA binding (GO:0003677); damaged DNA binding (GO:0003684); DNA-directed DNA polymerase activity (GO:0003887); nucleus (GO:0005634); DNA metabolic process (GO:0006259); DNA replication (GO:0006260); DNA repair (GO:0006281); cellular response to DNA damage stimulus (GO:0006974); transferase activity (GO:0016740); nucleotidyltransferase activity (GO:0016779); metal ion binding (GO:0046872)	Poli	RefSeq	1.07824	1.07824	0.814615	0.850402	1	None	none	none
POLK	[TAD2677_chr13],[Minus]	chr13:97,250,643-97,312,440	NM_012048	Polymerase (DNA directed), kappa, DNA polymerase kappa	magnesium ion binding (GO:0000287); DNA binding (GO:0003677); damaged DNA binding (GO:0003684); DNA-directed DNA polymerase activity (GO:0003887); nucleus (GO:0005634); DNA metabolic process (GO:0006259); DNA replication (GO:0006260); DNA repair (GO:0006281); cellular response to DNA damage stimulus (GO:0006974); transferase activity (GO:0016740); nucleotidyltransferase activity (GO:0016779); lyase activity (GO:0016829); metal ion binding (GO:0046872)	Polk	RefSeq	0.96445	-1.03686	0.709889	0.655528	1	None	none	none
POLM	[TAD2168_chr11],[Minus]	chr11:5,727,862-5,738,019	NM_017401	Polymerase (DNA directed), mu, DNA-directed DNA/RNA polymerase mu	magnesium ion binding (GO:0000287); DNA binding (GO:0003677); catalytic activity (GO:0003824); DNA-directed DNA polymerase activity (GO:0003887); DNA nucleotidylexotransferase activity (GO:0003912); intracellular (GO:0005622); nucleus (GO:0005634); DNA replication (GO:0006260); somatic hypermutation of immunoglobulin genes (GO:0016446); transferase activity (GO:0016740); nucleotidyltransferase activity (GO:0016779); B cell differentiation (GO:0030183); metal ion binding (GO:0046872)	Polm	RefSeq	0.884677	-1.13036	0.944991	0.802501	0.890903	None	none	none
POLN	[TAD1005_chr5],[Minus],[Overlapping_Isoform_Count: 3],[Overlaps with:Haus3]	chr5:34,349,827-34,512,175	NM_181857 NM_001289803 NM_001289804	DNA polymerase N, DNA polymerase nu isoform 2;DNA polymerase nu isoform 1;DNA polymerase nu isoform 3	nucleic acid binding (GO:0003676); DNA binding (GO:0003677); DNA-directed DNA polymerase activity (GO:0003887); nucleus (GO:0005634); DNA replication (GO:0006260); DNA-dependent DNA replication (GO:0006261); DNA repair (GO:0006281); cellular response to DNA damage stimulus (GO:0006974); transferase activity (GO:0016740); nucleotidyltransferase activity (GO:0016779)	Poln	RefSeq	0.478255	-2.09093	0.035472	0.0138442	0.830163	None	none	none
POLQ	[TAD3070_chr16],[Plus],[Overlapping_Isoform_Count: 2]	chr16:37,011,871-37,095,503	NM_029977 NM_001159369	Polymerase (DNA directed), theta, DNA polymerase theta isoform 1;DNA polymerase theta isoform 2	DNA binding (GO:0003677); helicase activity (GO:0004386); ATP binding (GO:0005524); nucleus (GO:0005634); DNA repair (GO:0006281); hydrolase activity (GO:0016787)	Polq	RefSeq	1.1243	1.1243	0.0117499	0.0125988	1	None	none	none
POLR1E	[TAD805_chr4],[Plus],[Overlapping_Isoform_Count: 2]	chr4:45,031,480-45,047,151	NM_022811 NM_001285800	Polymerase (RNA) I polypeptide E, DNA-directed RNA polymerase I subunit RPA49 isoform a;DNA-directed RNA polymerase I subunit RPA49 isoform b	DNA binding (GO:0003677); DNA-directed 5'-3' RNA polymerase activity (GO:0003899); protein binding (GO:0005515); nucleus (GO:0005634); nucleolus (GO:0005730); rRNA transcription (GO:0009303); transferase activity (GO:0016740); nucleotidyltransferase activity (GO:0016779)	Polr1e	RefSeq	1.10916	1.10916	0.594295	0.627227	1	None	none	none
POLR3A	[TAD2742_chr14],[Minus]	chr14:25,267,915-25,306,268	NM_001081247	Polymerase (RNA) III (DNA directed) polypeptide A, DNA-directed RNA polymerase III subunit RPC1	molecular_function (GO:0003674); DNA-directed 5'-3' RNA polymerase activity (GO:0003899); cellular_component (GO:0005575); biological_process (GO:0008150); transferase activity (GO:0016740); nucleotidyltransferase activity (GO:0016779)	Polr3a	RefSeq	1.20434	1.20434	1.63075	1.89117	0.214654	None	none	none
POLR3GL	[TAD668_chr3],[Minus],[Overlapping_Isoform_Count: 2]	chr3:96,381,794-96,398,104	NM_027241 NM_001293701	Polymerase (RNA) III (DNA directed) polypeptide G like, DNA-directed RNA polymerase III subunit RPC7-like isoform 1;DNA-directed RNA polymerase III subunit RPC7-like isoform 2	molecular_function (GO:0003674); cellular_component (GO:0005575); biological_process (GO:0008150)	Polr3gl	RefSeq	0.761085	-1.31391	3.54079	2.58399	0.108852	None	none	none
POM121L12	[TAD2180_chr11],[Plus]	chr11:14,499,242-14,500,319	NM_001164166	POM121 membrane glycoprotein-like 12, POM121-like protein 12		Pom121l12	RefSeq	1	1	0	0	1	None	none	none
POM121L2	[TAD2557_chr13],[Plus],[Overlapping_Isoform_Count: 2]	chr13:22,073,062-22,080,603 chr13:22,073,049-22,077,772	NM_001162929 NM_001162928	POM121 membrane glycoprotein-like 2 (rat), POM121-like protein 2 isoform 1;POM121-like protein 2 isoform 2	molecular_function (GO:0003674); cellular_component (GO:0005575); biological_process (GO:0008150)	Pom121l2	RefSeq	1	1	0	0	1	None	none	none
POMC	[TAD2378_chr12],[Plus],[Overlapping_Isoform_Count: 5]	chr12:3,954,944-3,960,643	NM_008895 NM_001278581 NM_001278582 NM_001278583 NM_001278584	Pro-opiomelanocortin-alpha, pro-opiomelanocortin preproprotein	hormone activity (GO:0005179); extracellular region (GO:0005576); extracellular space (GO:0005615); cytoplasm (GO:0005737); neuropeptide signaling pathway (GO:0007218); regulation of blood pressure (GO:0008217); secretory granule (GO:0030141)	Pomc	RefSeq	0.421568	-2.3721	0.0183155	0.00666808	1	None	none	none
POMGNT2	[TAD1965_chr9],[Minus],[Overlapping_Isoform_Count: 4]	chr9:121,890,723-121,905,144	NM_153540 NM_001289558 NM_001289559 NM_001289560			Pomgnt2	RefSeq	0.979749	-1.02067	0.715041	0.669296	1	None	none	none
POMT1	[TAD317_chr2],[Plus]	chr2:32,092,202-32,110,525	NM_145145	Protein-O-mannosyltransferase 1, protein O-mannosyl-transferase 1	mannosyltransferase activity (GO:0000030); magnesium ion binding (GO:0000287); acrosomal vesicle (GO:0001669); dolichyl-phosphate-mannose-protein mannosyltransferase activity (GO:0004169); endoplasmic reticulum (GO:0005783); protein O-linked glycosylation (GO:0006493); membrane (GO:0016020); integral component of membrane (GO:0016021); sarcoplasmic reticulum (GO:0016529); transferase activity (GO:0016740); transferase activity, transferring glycosyl groups (GO:0016757); extracellular matrix organization (GO:0030198); metal ion binding (GO:0046872)	Pomt1	RefSeq	0.744393	-1.34338	2.97815	2.14872	0.0214858	None	none	none
PON1	[TAD1171_chr6],[Minus]	chr6:5,118,089-5,143,946	NM_011134	Paraoxonase 1, serum paraoxonase/arylesterase 1 precursor	aryldialkylphosphatase activity (GO:0004063); arylesterase activity (GO:0004064); extracellular region (GO:0005576); extracellular space (GO:0005615); obsolete microsome (GO:0005792); blood circulation (GO:0008015); high-density lipoprotein particle binding (GO:0008035); cholesterol metabolic process (GO:0008203); response to toxic substance (GO:0009636); dephosphorylation (GO:0016311); hydrolase activity (GO:0016787); high-density lipoprotein particle (GO:0034364); metal ion binding (GO:0046872)	Pon1	RefSeq	0.69653	-1.43569	294.122	197.398	4.99239e-08	None	none	none
POP1	[TAD2900_chr15],[Plus],[Overlapping_Isoform_Count: 2]	chr15:34,425,065-34,460,408	NM_026340 NM_152894	Processing of precursor 1, ribonuclease P/MRP family, (S. cerevisiae), ribonucleases P/MRP protein subunit POP1 isoform 1;ribonucleases P/MRP protein subunit POP1 isoform 2	molecular_function (GO:0003674); ribonuclease P activity (GO:0004526); cellular_component (GO:0005575); biological_process (GO:0008150)	Pop1	RefSeq	0.694197	-1.44051	0.851493	0.568155	0.0165649	None	none	none
POP4	[TAD1431_chr7],[Minus]	chr7:39,047,838-39,056,367	NM_025390	Processing of precursor 4, ribonuclease P/MRP family, (S. cerevisiae), ribonuclease P protein subunit p29	ribonuclease MRP complex (GO:0000172); molecular_function (GO:0003674); RNA binding (GO:0003723); ribonuclease P activity (GO:0004526); ribonuclease activity (GO:0004540); cellular_component (GO:0005575); nucleus (GO:0005634); nucleolar ribonuclease P complex (GO:0005655); rRNA processing (GO:0006364); mRNA cleavage (GO:0006379); tRNA processing (GO:0008033); biological_process (GO:0008150); hydrolase activity (GO:0016787); ribonuclease P complex (GO:0030677)	Pop4	RefSeq	1.21183	1.21183	2.97353	3.47309	0.345682	None	none	none
POPDC2	[TAD3074_chr16],[Plus],[Overlapping_Isoform_Count: 2]	chr16:38,362,295-38,378,302 chr16:38,362,258-38,378,300	NM_001081984 NM_022318	Popeye domain containing 2, popeye domain-containing protein 2 isoform 1;popeye domain-containing protein 2 isoform 2	molecular_function (GO:0003674); biological_process (GO:0008150); membrane (GO:0016020); integral component of membrane (GO:0016021)	Popdc2	RefSeq	0.755881	-1.32296	0.0481521	0.0355302	1	None	none	none
POPDC3	[TAD2038_chr10],[Plus]	chr10:45,009,110-45,038,256	NM_024286	Popeye domain containing 3, popeye domain-containing protein 3	structural constituent of ribosome (GO:0003735); intracellular (GO:0005622); ribosome (GO:0005840); translation (GO:0006412); membrane (GO:0016020); integral component of membrane (GO:0016021)	Popdc3	RefSeq	0.594776	-1.6813	0.00874054	0.0047732	1	None	none	none
POR	[TAD1132_chr5],[Plus]	chr5:136,165,083-136,211,195	NM_008898	P450 (cytochrome) oxidoreductase, NADPH--cytochrome P450 reductase	NADPH-hemoprotein reductase activity (GO:0003958); obsolete electron transporter activity (GO:0005489); iron ion binding (GO:0005506); obsolete soluble fraction (GO:0005625); mitochondrion (GO:0005739); endoplasmic reticulum (GO:0005783); obsolete microsome (GO:0005792); obsolete electron transport (GO:0006118); FMN binding (GO:0010181); membrane (GO:0016020); integral component of membrane (GO:0016021); oxidoreductase activity (GO:0016491); enzyme binding (GO:0019899); nitric oxide catabolic process (GO:0046210); flavin adenine dinucleotide binding (GO:0050660); NADP binding (GO:0050661); oxidation-reduction process (GO:0055114); regulation of cholesterol metabolic process (GO:0090181)	Por	RefSeq	0.783437	-1.27643	38.7131	29.2407	0.0139969	None	none	none
PORCN	[TAD3513_chrX],[Minus],[Overlapping_Isoform_Count: 4]	chrX:7,770,975-7,783,651	NM_145908 NM_023638 NM_016913 NM_145907	Porcupine homolog (Drosophila), protein-serine O-palmitoleoyltransferase porcupine isoform A;protein-serine O-palmitoleoyltransferase porcupine isoform E;protein-serine O-palmitoleoyltransferase porcupine isoform B;protein-serine O-palmitoleoyltransferase porcupine isoform D;protein-serine O-palmitoleoyltransferase porcupine isoform C	protein binding (GO:0005515); endoplasmic reticulum (GO:0005783); glycoprotein metabolic process (GO:0009100); membrane (GO:0016020); integral component of membrane (GO:0016021); Wnt signaling pathway (GO:0016055); transferase activity (GO:0016740); integral component of endoplasmic reticulum membrane (GO:0030176)	Porcn	RefSeq	0.852299	-1.1733	0.967205	0.811296	0.934988	None	none	none
POSTN	[TAD599_chr3],[Plus],[Overlapping_Isoform_Count: 3]	chr3:54,165,028-54,194,963	NM_015784 NM_001198765 NM_001198766	Periostin, osteoblast specific factor, periostin isoform 3 precursor;periostin isoform 1 precursor;periostin isoform 5 precursor;periostin isoform 4 precursor;periostin isoform 2 precursor	protein binding (GO:0005515); extracellular region (GO:0005576); (GO:0005578); extracellular space (GO:0005615); cell adhesion (GO:0007155); heparin binding (GO:0008201); tissue development (GO:0009888); extracellular matrix organization (GO:0030198)	Postn	RefSeq	0.761114	-1.31386	2.11814	1.55806	0.0306121	None	none	none
POT1A	[TAD1191_chr6],[Minus]	chr6:25,693,734-25,759,226	NM_133931	Protection of telomeres 1A, protection of telomeres protein 1	telomere maintenance (GO:0000723); chromosome, telomeric region (GO:0000781); nuclear telomere cap complex (GO:0000783); nuclear chromosome, telomeric region (GO:0000784); nucleic acid binding (GO:0003676); DNA binding (GO:0003677); protein binding (GO:0005515); nucleus (GO:0005634); chromosome (GO:0005694); telomere maintenance via telomerase (GO:0007004); telomere capping (GO:0016233); telomeric DNA binding (GO:0042162); single-stranded telomeric DNA binding (GO:0043047); chromosome organization (GO:0051276)	Pot1a	RefSeq	0.833788	-1.19935	1.19284	0.955832	0.461691	None	none	none
POT1B	[TAD3219_chr17],[Minus]	chr17:55,791,322-55,851,926	NM_028370	Protection of telomeres 1B, protection of telomeres 1B	nuclear telomere cap complex (GO:0000783); nuclear chromosome, telomeric region (GO:0000784); regulation of cell growth (GO:0001558); protein binding (GO:0005515); cell aging (GO:0007569); telomere capping (GO:0016233); protection from non-homologous end joining at telomere (GO:0031848); single-stranded telomeric DNA binding (GO:0043047); telomere maintenance in response to DNA damage (GO:0043247); negative regulation of DNA recombination at telomere (GO:0048239); chromosome organization (GO:0051276)	Pot1b	RefSeq	0.689519	-1.45029	0.48324	0.32946	0.169779	None	none	none
POTEG	[TAD1625_chr8],[Plus],[Overlapping_Isoform_Count: 2]	chr8:28,558,141-28,605,644 chr8:28,558,141-28,574,584	NM_027618 NM_026256	POTE ankyrin domain family, member G, POTE ankyrin domain family member A isoform 2;POTE ankyrin domain family member A isoform 1	molecular_function (GO:0003674); cellular_component (GO:0005575); biological_process (GO:0008150)	Poteg	RefSeq	1	1	0	0	1	None	none	none
POU1F1	[TAD3104_chr16],[Plus]	chr16:65,520,963-65,534,316	NM_008849	POU domain, class 1, transcription factor 1 (Pit1, growth hormone factor 1), pituitary-specific positive transcription factor 1	negative regulation of transcription by RNA polymerase II (GO:0000122); cell fate specification (GO:0001708); DNA binding (GO:0003677); chromatin binding (GO:0003682); DNA binding transcription factor activity (GO:0003700); transcription corepressor activity (GO:0003714); protein binding (GO:0005515); nucleus (GO:0005634); transcription factor complex (GO:0005667); regulation of transcription, DNA-templated (GO:0006355); transcription factor binding (GO:0008134); positive regulation of cell proliferation (GO:0008284); determination of adult lifespan (GO:0008340); obsolete transcription activator activity (GO:0016563); pituitary gland development (GO:0021983); adenohypophysis development (GO:0021984); B cell differentiation (GO:0030183); obsolete transcription regulator activity (GO:0030528); positive regulation of inositol trisphosphate biosynthetic process (GO:0032962); positive regulation of multicellular organism growth (GO:0040018); sequence-specific DNA binding (GO:0043565); regulation of insulin-like gr	Pou1f1	RefSeq	1	1	0	0	1	None	none	none
POU2AF1	[TAD1834_chr9],[Plus]	chr9:51,021,794-51,048,184	NM_011136	POU domain, class 2, associating factor 1, POU domain class 2-associating factor 1	DNA binding (GO:0003677); DNA binding transcription factor activity (GO:0003700); protein binding (GO:0005515); nucleus (GO:0005634); transcription factor complex (GO:0005667); regulation of transcription, DNA-templated (GO:0006355)	Pou2af1	RefSeq	0.863797	-1.15768	0.118371	0.0949474	1	None	none	none
POU2F1	[TAD210_chr1],[Minus],[Overlapping_Isoform_Count: 4]	chr1:167,795,284-167,865,079 chr1:167,795,284-167,932,765	NM_198934 NM_198933 NM_198932 NM_011137	POU domain, class 2, transcription factor 1, POU domain, class 2, transcription factor 1 isoform Z;POU domain, class 2, transcription factor 1 isoform B;POU domain, class 2, transcription factor 1 isoform A;POU domain, class 2, transcription factor 1 isoform L	DNA binding (GO:0003677); DNA binding transcription factor activity (GO:0003700); protein binding (GO:0005515); nucleus (GO:0005634); transcription factor complex (GO:0005667); regulation of transcription, DNA-templated (GO:0006355); obsolete transcription activator activity (GO:0016563); obsolete transcription regulator activity (GO:0030528); olfactory placode formation (GO:0030910); sequence-specific DNA binding (GO:0043565); positive regulation of transcription by RNA polymerase II (GO:0045944); lens induction in camera-type eye (GO:0060235)	Pou2f1	RefSeq	0.864642	-1.15655	0.412199	0.34057	0.529459	None	none	none
POU2F2	[TAD1420_chr7],[Minus],[Overlapping_Isoform_Count: 4],[Overlaps with:Mir6537]	chr7:25,876,133-25,917,479	NM_001163554 NM_011138 NM_001163555 NM_001163556	POU domain, class 2, transcription factor 2, POU domain, class 2, transcription factor 2 isoform 2;POU domain, class 2, transcription factor 2 isoform 4;POU domain, class 2, transcription factor 2 isoform 3;POU domain, class 2, transcription factor 2 isoform 1	mature B cell differentiation (GO:0002335); immunoglobulin secretion involved in immune response (GO:0002380); DNA binding (GO:0003677); DNA binding transcription factor activity (GO:0003700); nucleus (GO:0005634); cytoplasm (GO:0005737); regulation of transcription, DNA-templated (GO:0006355); protein domain specific binding (GO:0019904); obsolete transcription regulator activity (GO:0030528); sequence-specific DNA binding (GO:0043565); immunoglobulin secretion (GO:0048305); cell maturation (GO:0048469)	Pou2f2	RefSeq	0.321155	-3.11376	0.242431	0.0734779	0.00167855	None	none	none
POU2F3	[TAD1820_chr9],[Minus]	chr9:42,932,021-43,013,838	NM_011139	POU domain, class 2, transcription factor 3, POU domain, class 2, transcription factor 3	DNA binding (GO:0003677); DNA binding transcription factor activity (GO:0003700); nucleus (GO:0005634); transcription factor complex (GO:0005667); regulation of transcription, DNA-templated (GO:0006355); epidermis development (GO:0008544); keratinocyte differentiation (GO:0030216); obsolete transcription regulator activity (GO:0030528); wound healing (GO:0042060); sequence-specific DNA binding (GO:0043565); positive regulation of transcription by RNA polymerase II (GO:0045944); protein dimerization activity (GO:0046983)	Pou2f3	RefSeq	1	1	0	0	1	None	none	none
POU3F1	[TAD926_chr4],[Plus],[Multi-counted reads: -, -, Intron-only_counting]	chr4:124,334,888-124,337,899	NM_011141	POU domain, class 3, transcription factor 1, POU domain, class 3, transcription factor 1	DNA binding (GO:0003677); DNA binding transcription factor activity (GO:0003700); transcription factor activity, RNA polymerase II distal enhancer sequence-specific binding (GO:0003705); nucleus (GO:0005634); transcription factor complex (GO:0005667); regulation of transcription, DNA-templated (GO:0006355); epidermis development (GO:0008544); glial cell differentiation (GO:0010001); positive regulation of gene expression (GO:0010628); Schwann cell development (GO:0014044); obsolete transcription activator activity (GO:0016563); myelination in peripheral nervous system (GO:0022011); keratinocyte differentiation (GO:0030216); obsolete transcription regulator activity (GO:0030528); forebrain development (GO:0030900); myelination (GO:0042552); sequence-specific DNA binding (GO:0043565); negative regulation of transcription, DNA-templated (GO:0045892); positive regulation of transcription by RNA polymerase II (GO:0045944)	Pou3f1	RefSeq	0.275881	-3.62475	0.0028978	0	1	None	none	none
POU3F2	[TAD787_chr4],[Minus]	chr4:22,409,241-22,415,513	NM_008899	POU domain, class 3, transcription factor 2, POU domain, class 3, transcription factor 2	DNA binding (GO:0003677); DNA binding transcription factor activity (GO:0003700); nucleus (GO:0005634); transcription factor complex (GO:0005667); regulation of transcription, DNA-templated (GO:0006355); regulation of transcription by RNA polymerase II (GO:0006357); positive regulation of cell proliferation (GO:0008284); epidermis development (GO:0008544); astrocyte development (GO:0014002); Schwann cell development (GO:0014044); cerebral cortex radially oriented cell migration (GO:0021799); forebrain ventricular zone progenitor cell division (GO:0021869); hypothalamus cell differentiation (GO:0021979); neurohypophysis development (GO:0021985); myelination in peripheral nervous system (GO:0022011); neuron differentiation (GO:0030182); obsolete transcription regulator activity (GO:0030528); positive regulation of multicellular organism growth (GO:0040018); sequence-specific DNA binding (GO:0043565); regulation of cell differentiation (GO:0045595); positive regulation of transcription by RNA polymerase II (GO:0	Pou3f2	RefSeq	1	1	0	0	1	None	none	none
POU3F3	[TAD40_chr1],[Plus]	chr1:42,753,990-42,757,054	NM_008900	POU domain, class 3, transcription factor 3, POU domain, class 3, transcription factor 3	negative regulation of transcription by RNA polymerase II (GO:0000122); kidney development (GO:0001822); DNA binding (GO:0003677); DNA binding transcription factor activity (GO:0003700); transcription factor activity, RNA polymerase II distal enhancer sequence-specific binding (GO:0003705); protein binding (GO:0005515); nucleus (GO:0005634); transcription factor complex (GO:0005667); regulation of transcription, DNA-templated (GO:0006355); multicellular organism development (GO:0007275); nervous system development (GO:0007399); positive regulation of gene expression (GO:0010628); obsolete transcription activator activity (GO:0016563); obsolete transcription repressor activity (GO:0016564); cerebral cortex radially oriented cell migration (GO:0021799); forebrain ventricular zone progenitor cell division (GO:0021869); obsolete transcription regulator activity (GO:0030528); negative regulation of apoptotic process (GO:0043066); sequence-specific DNA binding (GO:0043565); positive regulation of transcription by R	Pou3f3	RefSeq	1	1	0	0	1	None	none	none
POU3F4	[TAD3571_chrX],[Plus]	chrX:108,009,803-108,010,889	NM_008901	POU domain, class 3, transcription factor 4, POU domain, class 3, transcription factor 4	DNA binding (GO:0003677); AT DNA binding (GO:0003680); double-stranded DNA binding (GO:0003690); DNA binding transcription factor activity (GO:0003700); nucleus (GO:0005634); transcription factor complex (GO:0005667); regulation of transcription, DNA-templated (GO:0006355); transcription by RNA polymerase II (GO:0006366); sensory perception of sound (GO:0007605); forebrain neuron differentiation (GO:0021879); obsolete transcription regulator activity (GO:0030528); sequence-specific DNA binding (GO:0043565); intracellular part (GO:0044424); inner ear development (GO:0048839)	Pou3f4	RefSeq	1	1	0	0	1	None	none	none
POU4F1	[TAD2849_chr14],[Minus]	chr14:104,861,540-104,867,216	NM_011143	POU domain, class 4, transcription factor 1, POU domain, class 4, transcription factor 1	suckling behavior (GO:0001967); DNA binding (GO:0003677); DNA binding transcription factor activity (GO:0003700); protein binding (GO:0005515); nucleus (GO:0005634); transcription factor complex (GO:0005667); regulation of transcription, DNA-templated (GO:0006355); multicellular organism development (GO:0007275); nervous system development (GO:0007399); mesoderm development (GO:0007498); cell migration in hindbrain (GO:0021535); central nervous system neuron differentiation (GO:0021953); neuron differentiation (GO:0030182); obsolete transcription regulator activity (GO:0030528); positive regulation of apoptotic process (GO:0043065); sequence-specific DNA binding (GO:0043565); peripheral nervous system neuron differentiation (GO:0048934); regulation of neurogenesis (GO:0050767); proprioception involved in equilibrioception (GO:0051355)	Pou4f1	RefSeq	1.24684	1.24684	0.0138815	0.0175045	1	None	none	none
POU4F2	[TAD1690_chr8],[Minus]	chr8:80,956,907-80,960,551	NM_138944	POU domain, class 4, transcription factor 2, POU domain, class 4, transcription factor 2	negative regulation of transcription by RNA polymerase II (GO:0000122); DNA binding (GO:0003677); chromatin binding (GO:0003682); DNA binding transcription factor activity (GO:0003700); nucleus (GO:0005634); transcription factor complex (GO:0005667); regulation of transcription, DNA-templated (GO:0006355); nervous system development (GO:0007399); axonogenesis (GO:0007409); axon guidance (GO:0007411); sensory perception of sound (GO:0007605); neuron differentiation (GO:0030182); obsolete transcription regulator activity (GO:0030528); retinal ganglion cell axon guidance (GO:0031290); sequence-specific DNA binding (GO:0043565); positive regulation of cell differentiation (GO:0045597); positive regulation of transcription by RNA polymerase II (GO:0045944); neuromuscular process controlling balance (GO:0050885); retina development in camera-type eye (GO:0060041)	Pou4f2	RefSeq	1	1	0	0	1	None	none	none
POU4F3	[TAD3326_chr18],[Plus]	chr18:42,554,250-42,555,747	NM_138945	POU domain, class 4, transcription factor 3, POU domain, class 4, transcription factor 3	DNA binding (GO:0003677); DNA binding transcription factor activity (GO:0003700); nucleus (GO:0005634); transcription factor complex (GO:0005667); regulation of transcription, DNA-templated (GO:0006355); regulation of transcription by RNA polymerase II (GO:0006357); sensory perception of sound (GO:0007605); vestibulocochlear nerve development (GO:0021562); obsolete transcription regulator activity (GO:0030528); retinal ganglion cell axon guidance (GO:0031290); inner ear morphogenesis (GO:0042472); inner ear auditory receptor cell differentiation (GO:0042491); sequence-specific DNA binding (GO:0043565); inner ear development (GO:0048839); neuromuscular process controlling balance (GO:0050885); neuron apoptotic process (GO:0051402); inner ear receptor cell differentiation (GO:0060113)	Pou4f3	RefSeq	1	1	0	0	1	None	none	none
POU5F1	[TAD3196_chr17],[Plus],[Overlapping_Isoform_Count: 2]	chr17:35,642,976-35,647,722 chr17:35,645,751-35,647,722	NM_013633 NM_001252452	POU domain, class 5, transcription factor 1, POU domain, class 5, transcription factor 1 isoform 2;POU domain, class 5, transcription factor 1 isoform 1	negative regulation of transcription by RNA polymerase II (GO:0000122); mesodermal cell fate commitment (GO:0001710); endodermal cell fate commitment (GO:0001711); ectodermal cell fate commitment (GO:0001712); trophectodermal cell differentiation (GO:0001829); DNA binding (GO:0003677); chromatin binding (GO:0003682); DNA binding transcription factor activity (GO:0003700); transcription corepressor activity (GO:0003714); protein binding (GO:0005515); nucleus (GO:0005634); transcription factor complex (GO:0005667); cytoplasm (GO:0005737); regulation of transcription, DNA-templated (GO:0006355); transcription by RNA polymerase II (GO:0006366); transcription factor binding (GO:0008134); obsolete promoter binding (GO:0010843); transcriptional repressor complex (GO:0017053); stem cell population maintenance (GO:0019827); obsolete transcription regulator activity (GO:0030528); germ-line stem cell population maintenance (GO:0030718); response to retinoic acid (GO:0032526); response to chemical (GO:0042221); sequence-	Pou5f1	RefSeq	1	1	0	0	1	None	none	none
POU5F2	[TAD2655_chr13],[Plus],[Overlaps with:Fam172a]	chr13:78,164,162-78,165,557	NM_029315	POU domain class 5, transcription factor 2, POU domain, class 5, transcription factor 2	molecular_function (GO:0003674); DNA binding (GO:0003677); DNA binding transcription factor activity (GO:0003700); cellular_component (GO:0005575); nucleus (GO:0005634); regulation of transcription, DNA-templated (GO:0006355); biological_process (GO:0008150); sequence-specific DNA binding (GO:0043565)	Pou5f2	RefSeq	3.73812	3.73812	0	0.00840908	1	None	none	none
POU6F1	[TAD3000_chr15],[Minus],[Overlapping_Isoform_Count: 2]	chr15:100,405,748-100,416,796 chr15:100,405,748-100,430,415	NM_010127 NM_001304965	POU domain, class 6, transcription factor 1, POU domain, class 6, transcription factor 1 isoform 1;POU domain, class 6, transcription factor 1 isoform 2	DNA binding (GO:0003677); DNA binding transcription factor activity (GO:0003700); nucleus (GO:0005634); transcription factor complex (GO:0005667); regulation of transcription, DNA-templated (GO:0006355); biological_process (GO:0008150); sequence-specific DNA binding (GO:0043565)	Pou6f1	RefSeq	1.45555	1.45555	0.73731	1.04502	0.0220758	None	none	none
POU6F2	[TAD2553_chr13],[Minus]	chr13:18,216,793-18,473,873	NM_175006	POU domain, class 6, transcription factor 2, POU domain, class 6, transcription factor 2	molecular_function (GO:0003674); DNA binding (GO:0003677); DNA binding transcription factor activity (GO:0003700); cellular_component (GO:0005575); nucleus (GO:0005634); regulation of transcription, DNA-templated (GO:0006355); biological_process (GO:0008150); sequence-specific DNA binding (GO:0043565)	Pou6f2	RefSeq	0.275881	-3.62475	0.00412796	0	1	None	none	none
PP2D1	[TAD3217_chr17],[Minus]	chr17:53,646,784-53,678,776	NM_173449			Pp2d1	RefSeq	0.891221	-1.12206	0.0554926	0.0466593	1	None	none	none
PPAP2A	[TAD2712_chr13],[Plus],[Overlapping_Isoform_Count: 2]	chr13:113,590,984-113,658,102	NM_008903 NM_008247	Phosphatidic acid phosphatase type 2A,	catalytic activity (GO:0003824); plasma membrane (GO:0005886); integral component of plasma membrane (GO:0005887); protein dephosphorylation (GO:0006470); diacylglycerol biosynthetic process (GO:0006651); sphingosine metabolic process (GO:0006670); ceramide metabolic process (GO:0006672); signal transduction (GO:0007165); phosphatidate phosphatase activity (GO:0008195); membrane (GO:0016020); integral component of membrane (GO:0016021); dephosphorylation (GO:0016311); hydrolase activity (GO:0016787)	Ppap2a	RefSeq	0.821993	-1.21656	4.90287	3.85704	0.190922	None	none	none
PPAP2B	[TAD887_chr4],[Plus]	chr4:104,829,951-104,905,372	NM_080555	Phosphatidic acid phosphatase type 2B,	blood vessel development (GO:0001568); gastrulation with mouth forming second (GO:0001702); catalytic activity (GO:0003824); endoplasmic reticulum (GO:0005783); endoplasmic reticulum membrane (GO:0005789); phospholipid metabolic process (GO:0006644); multicellular organism development (GO:0007275); phosphatidate phosphatase activity (GO:0008195); membrane (GO:0016020); integral component of membrane (GO:0016021); dephosphorylation (GO:0016311); hydrolase activity (GO:0016787); regulation of Wnt signaling pathway (GO:0030111); lipid phosphatase activity (GO:0042577)	Ppap2b	RefSeq	0.844002	-1.18483	27.2164	22.1327	0.0649915	None	none	none
PPAPDC1A	[TAD1576_chr7],[Plus]	chr7:136,400,607-136,534,821	NM_001080963	Phosphatidic acid phosphatase type 2 domain containing 1A,	molecular_function (GO:0003674); catalytic activity (GO:0003824); cellular_component (GO:0005575); biological_process (GO:0008150); phosphatidate phosphatase activity (GO:0008195); membrane (GO:0016020); integral component of membrane (GO:0016021); dephosphorylation (GO:0016311); hydrolase activity (GO:0016787)	Ppapdc1a	RefSeq	1	1	0	0	1	None	none	none
PPAPDC1B	[TAD1622_chr8],[Plus],[Overlapping_Isoform_Count: 4]	chr8:26,830,519-26,835,359	NM_028000 NM_001293703 NR_121642 NR_121643	Phosphatidic acid phosphatase type 2 domain containing 1B,	molecular_function (GO:0003674); catalytic activity (GO:0003824); cellular_component (GO:0005575); biological_process (GO:0008150); phosphatidate phosphatase activity (GO:0008195); membrane (GO:0016020); integral component of membrane (GO:0016021); dephosphorylation (GO:0016311); hydrolase activity (GO:0016787)	Ppapdc1b	RefSeq	0.783279	-1.27668	7.66472	5.76159	0.217897	None	none	none
PPAPDC3	[TAD317_chr2],[Plus]	chr2:31,951,170-31,966,340	NM_145521	Phosphatidic acid phosphatase type 2 domain containing 3,	molecular_function (GO:0003674); catalytic activity (GO:0003824); cellular_component (GO:0005575); nucleus (GO:0005634); endoplasmic reticulum (GO:0005783); biological_process (GO:0008150); membrane (GO:0016020); integral component of membrane (GO:0016021); hydrolase activity (GO:0016787)	Ppapdc3	RefSeq	0.998882	-1.00112	0.160496	0.158368	1	None	none	none
PPARGC1A	[TAD1022_chr5],[Minus],[Overlapping_Isoform_Count: 2]	chr5:51,845,487-51,945,160	NR_027710 NM_008904	Peroxisome proliferative activated receptor, gamma, coactivator 1 alpha, peroxisome proliferator-activated receptor gamma coactivator 1-alpha	nucleotide binding (GO:0000166); nucleic acid binding (GO:0003676); DNA binding (GO:0003677); transcription coactivator activity (GO:0003713); RNA binding (GO:0003723); protein binding (GO:0005515); nucleus (GO:0005634); cytosol (GO:0005829); obsolete electron transport (GO:0006118); regulation of transcription, DNA-templated (GO:0006355); mitochondrion organization (GO:0007005); signal transduction (GO:0007165); obsolete transcription activator activity (GO:0016563); respiratory electron transport chain (GO:0022904); positive regulation of transcription, DNA-templated (GO:0045893); positive regulation of transcription by RNA polymerase II (GO:0045944); positive regulation of fatty acid oxidation (GO:0046321); positive regulation of DNA binding transcription factor activity (GO:0051091)	Ppargc1a	RefSeq	0.667982	-1.49705	0.748626	0.481705	0.0456933	None	none	none
PPARGC1B	[TAD3354_chr18],[Minus],[Overlaps with:Mir378a]	chr18:61,457,789-61,560,085	NM_133249	Peroxisome proliferative activated receptor, gamma, coactivator 1 beta, peroxisome proliferator-activated receptor gamma coactivator 1-beta	nucleotide binding (GO:0000166); mRNA splicing, via spliceosome (GO:0000398); nucleic acid binding (GO:0003676); RNA binding (GO:0003723); protein binding (GO:0005515); nucleus (GO:0005634); mRNA processing (GO:0006397); signal transduction (GO:0007165)	Ppargc1b	RefSeq	1.26802	1.26802	0.349919	0.430606	0.536496	None	none	none
PPBP	[TAD1067_chr5],[Plus]	chr5:91,197,543-91,199,086	NM_023785	Pro-platelet basic protein, platelet basic protein precursor	molecular_function (GO:0003674); cytokine activity (GO:0005125); cellular_component (GO:0005575); extracellular region (GO:0005576); extracellular space (GO:0005615); immune response (GO:0006955); chemokine activity (GO:0008009); biological_process (GO:0008150); integral component of membrane (GO:0016021)	Ppbp	RefSeq	1.31262	1.31262	0.178247	0.210149	1	None	none	none
PPEF1	[TAD3606_chrX],[Minus]	chrX:157,061,026-157,157,904	NM_011147	Protein phosphatase with EF hand calcium-binding domain 1, serine/threonine-protein phosphatase with EF-hands 1	magnesium ion binding (GO:0000287); phosphoprotein phosphatase activity (GO:0004721); protein serine/threonine phosphatase activity (GO:0004722); iron ion binding (GO:0005506); calcium ion binding (GO:0005509); dephosphorylation (GO:0016311); hydrolase activity (GO:0016787); manganese ion binding (GO:0030145); metal ion binding (GO:0046872); detection of stimulus involved in sensory perception (GO:0050906)	Ppef1	RefSeq	1	1	0	0	1	None	none	none
PPEF2	[TAD1069_chr5],[Minus]	chr5:92,655,999-92,682,185	NM_011148	Protein phosphatase, EF hand calcium-binding domain 2, serine/threonine-protein phosphatase with EF-hands 2	phosphoprotein phosphatase activity (GO:0004721); protein serine/threonine phosphatase activity (GO:0004722); iron ion binding (GO:0005506); calcium ion binding (GO:0005509); sensory perception (GO:0007600); visual perception (GO:0007601); dephosphorylation (GO:0016311); hydrolase activity (GO:0016787); manganese ion binding (GO:0030145); metal ion binding (GO:0046872); response to stimulus (GO:0050896); detection of stimulus involved in sensory perception (GO:0050906)	Ppef2	RefSeq	0.291687	-3.42833	0.0309055	0.0085936	0.560166	None	none	none
PPFIA2	[TAD2124_chr10],[Plus],[Overlapping_Isoform_Count: 2]	chr10:105,907,365-106,370,524	NM_177373 NM_001205341	Protein tyrosine phosphatase, receptor type, f polypeptide (PTPRF), interacting protein (liprin), alpha 2, liprin-alpha-2 isoform 1;liprin-alpha-2 isoform 2	protein binding (GO:0005515); cytoplasm (GO:0005737); obsolete synaptosome (GO:0019717)	Ppfia2	RefSeq	0.602653	-1.65933	0.078311	0.0465112	0.310063	None	none	none
PPFIA3	[TAD1435_chr7],[Minus]	chr7:52,594,495-52,622,389	NM_029741	Protein tyrosine phosphatase, receptor type, f polypeptide (PTPRF), interacting protein (liprin), alpha 3, liprin-alpha-3	cytoplasm (GO:0005737)	Ppfia3	RefSeq	0.592406	-1.68803	0.00358503	0.0018157	1	None	none	none
PPFIA4	[TAD157_chr1],[Minus]	chr1:136,193,359-136,229,505	NM_001144855	Protein tyrosine phosphatase, receptor type, f polypeptide (PTPRF), interacting protein (liprin), alpha 4, liprin-alpha-4		Ppfia4	RefSeq	0.436993	-2.28837	0.00918742	0.00274376	1	None	none	none
PPIB	[TAD1870_chr9],[Plus]	chr9:65,907,975-65,914,436	NM_011149	Peptidylprolyl isomerase B, peptidyl-prolyl cis-trans isomerase B precursor	peptidyl-prolyl cis-trans isomerase activity (GO:0003755); extracellular space (GO:0005615); endoplasmic reticulum (GO:0005783); protein folding (GO:0006457); isomerase activity (GO:0016853); peptide binding (GO:0042277)	Ppib	RefSeq	1.238	1.238	40.2102	47.9323	0.0161319	None	none	none
PPIFOS	[TAD2743_chr14],[Minus]	chr14:26,515,841-26,520,768	NR_028021	peptidylprolyl isomerase F, opposite strand transcription unit,	molecular_function (GO:0003674); cellular_component (GO:0005575); biological_process (GO:0008150)	Ppifos	RefSeq	1.00441	1.00441	0.283029	0.264563	1	None	none	none
PPIL6	[TAD2029_chr10],[Plus]	chr10:41,210,244-41,234,094	NM_028430	Peptidylprolyl isomerase (cyclophilin)-like 6, peptidyl-prolyl cis-trans isomerase-like 6	molecular_function (GO:0003674); peptidyl-prolyl cis-trans isomerase activity (GO:0003755); cellular_component (GO:0005575); protein folding (GO:0006457); biological_process (GO:0008150); isomerase activity (GO:0016853)	Ppil6	RefSeq	1.50207	1.50207	0.160894	0.235161	0.781798	None	none	none
PPIP5K1	[TAD440_chr2],[Minus]	chr2:121,136,296-121,176,749	NM_178795	diphosphoinositol pentakisphosphate kinase 1, inositol hexakisphosphate and diphosphoinositol-pentakisphosphate kinase 1	nucleotide binding (GO:0000166); molecular_function (GO:0003674); acid phosphatase activity (GO:0003993); ATP binding (GO:0005524); cellular_component (GO:0005575); cytoplasm (GO:0005737); biological_process (GO:0008150); kinase activity (GO:0016301); phosphorylation (GO:0016310); dephosphorylation (GO:0016311); transferase activity (GO:0016740); diphosphoinositol-pentakisphosphate kinase activity (GO:0033857)	Ppip5k1	RefSeq	0.91393	-1.09418	0.62276	0.549563	1	None	none	none
PPM1D	[TAD2304_chr11],[Plus]	chr11:85,124,755-85,160,573	NM_016910	Protein phosphatase 1D magnesium-dependent, delta isoform, protein phosphatase 1D	G2/M transition of mitotic cell cycle (GO:0000086); magnesium ion binding (GO:0000287); catalytic activity (GO:0003824); phosphoprotein phosphatase activity (GO:0004721); protein serine/threonine phosphatase activity (GO:0004722); magnesium-dependent protein serine/threonine phosphatase activity (GO:0004724); protein dephosphorylation (GO:0006470); cell cycle (GO:0007049); protein serine/threonine phosphatase complex (GO:0008287); response to bacterium (GO:0009617); dephosphorylation (GO:0016311); hydrolase activity (GO:0016787); manganese ion binding (GO:0030145); metal ion binding (GO:0046872)	Ppm1d	RefSeq	1.31974	1.31974	0.864399	1.11207	0.113013	None	none	none
PPM1E	[TAD2310_chr11],[Minus]	chr11:87,040,407-87,172,496	NM_177167	Protein phosphatase 1E (PP2C domain containing), protein phosphatase 1E	magnesium ion binding (GO:0000287); molecular_function (GO:0003674); catalytic activity (GO:0003824); phosphoprotein phosphatase activity (GO:0004721); protein serine/threonine phosphatase activity (GO:0004722); nucleus (GO:0005634); cytoplasm (GO:0005737); protein dephosphorylation (GO:0006470); biological_process (GO:0008150); protein serine/threonine phosphatase complex (GO:0008287); hydrolase activity (GO:0016787); metal ion binding (GO:0046872)	Ppm1e	RefSeq	0.7384	-1.35428	0.0206561	0.0139629	1	None	none	none
PPM1G	[TAD999_chr5],[Minus]	chr5:31,505,040-31,522,918	NM_008014	Protein phosphatase 1G (formerly 2C), magnesium-dependent, gamma isoform, protein phosphatase 1G	magnesium ion binding (GO:0000287); catalytic activity (GO:0003824); phosphoprotein phosphatase activity (GO:0004721); protein serine/threonine phosphatase activity (GO:0004722); nucleus (GO:0005634); protein dephosphorylation (GO:0006470); cell cycle (GO:0007049); cell cycle arrest (GO:0007050); protein serine/threonine phosphatase complex (GO:0008287); hydrolase activity (GO:0016787); manganese ion binding (GO:0030145); metal ion binding (GO:0046872)	Ppm1g	RefSeq	1.19788	1.19788	9.34831	10.8025	0.08814	None	none	none
PPM1H	[TAD2155_chr10],[Plus],[Overlapping_Isoform_Count: 2],[Overlaps with:Mir8104]	chr10:122,115,817-122,359,030 chr10:122,115,817-122,382,849	NM_001110218 NM_176919	Protein phosphatase 1H (PP2C domain containing), protein phosphatase 1H isoform 2;protein phosphatase 1H isoform 1	molecular_function (GO:0003674); catalytic activity (GO:0003824); phosphoprotein phosphatase activity (GO:0004721); cellular_component (GO:0005575); biological_process (GO:0008150); dephosphorylation (GO:0016311); hydrolase activity (GO:0016787)	Ppm1h	RefSeq	0.821512	-1.21727	0.261139	0.204675	0.597308	None	none	none
PPM1J	[TAD688_chr3],[Plus]	chr3:104,583,973-104,588,935	NM_027982	Protein phosphatase 1J, protein phosphatase 1J	catalytic activity (GO:0003824); phosphoprotein phosphatase activity (GO:0004721); protein serine/threonine phosphatase activity (GO:0004722); protein binding (GO:0005515); protein dephosphorylation (GO:0006470); dephosphorylation (GO:0016311); hydrolase activity (GO:0016787)	Ppm1j	RefSeq	0.679303	-1.4721	0.0567321	0.0426909	1	None	none	none
PPM1N	[TAD1420_chr7],[Minus]	chr7:19,862,155-19,865,398	NM_177691	protein phosphatase, Mg2+/Mn2+ dependent, 1N (putative), probable protein phosphatase 1N	magnesium ion binding (GO:0000287); molecular_function (GO:0003674); catalytic activity (GO:0003824); phosphoprotein phosphatase activity (GO:0004721); cellular_component (GO:0005575); biological_process (GO:0008150); dephosphorylation (GO:0016311); hydrolase activity (GO:0016787); manganese ion binding (GO:0030145); metal ion binding (GO:0046872)	Ppm1n	RefSeq	0.0504468	-19.8229	0.0448711	0	0.181492	None	none	none
PPP1CA	[TAD3408_chr19],[Plus]	chr19:4,192,173-4,195,419	NM_031868	Protein phosphatase 1, catalytic subunit, alpha isoform, serine/threonine-protein phosphatase PP1-alpha catalytic subunit	protein phosphatase type 1 complex (GO:0000164); cytokinesis (GO:0000910); morphogenesis of a branching structure (GO:0001763); phosphoprotein phosphatase activity (GO:0004721); protein serine/threonine phosphatase activity (GO:0004722); protein binding (GO:0005515); nucleus (GO:0005634); nucleoplasm (GO:0005654); cytoplasm (GO:0005737); carbohydrate metabolic process (GO:0005975); glycogen metabolic process (GO:0005977); regulation of glycogen biosynthetic process (GO:0005979); regulation of glycogen catabolic process (GO:0005981); regulation of translation (GO:0006417); protein dephosphorylation (GO:0006470); cell cycle (GO:0007049); female meiotic nuclear division (GO:0007143); metabolic process (GO:0008152); CTD phosphatase activity (GO:0008420); cellular process (GO:0009987); dephosphorylation (GO:0016311); hydrolase activity (GO:0016787); myosin phosphatase activity (GO:0017018); manganese ion binding (GO:0030145); lung development (GO:0030324); glycogen granule (GO:0042587); neuron projection (GO:00430	Ppp1ca	RefSeq	0.784469	-1.27475	54.1045	40.946	0.00426444	None	none	none
PPP1R10	[TAD3196_chr17],[Plus],[Overlaps with:Mir1894]	chr17:36,054,140-36,069,228	NM_001163818	Protein phosphatase 1, regulatory subunit 10, serine/threonine-protein phosphatase 1 regulatory subunit 10	nuclear chromatin (GO:0000790); nucleic acid binding (GO:0003676); DNA binding (GO:0003677); RNA binding (GO:0003723); protein phosphatase inhibitor activity (GO:0004864); nucleus (GO:0005634); defense response (GO:0006952); protein phosphatase 1 binding (GO:0008157); zinc ion binding (GO:0008270); metal ion binding (GO:0046872); regulation of catalytic activity (GO:0050790)	Ppp1r10	RefSeq	0.772375	-1.29471	4.16576	3.11728	0.192367	None	none	none
PPP1R12B	[TAD159_chr1],[Minus],[Overlapping_Isoform_Count: 2]	chr1:136,676,299-136,700,298 chr1:136,662,519-136,852,517	NM_001081307 NR_015606	Protein phosphatase 1, regulatory (inhibitor) subunit 12B, protein phosphatase 1 regulatory subunit 12B	molecular_function (GO:0003674); DNA binding (GO:0003677); DNA binding transcription factor activity (GO:0003700); cellular_component (GO:0005575); cytoplasm (GO:0005737); regulation of transcription, DNA-templated (GO:0006355); biological_process (GO:0008150)	Ppp1r12b	RefSeq	1.04652	1.04652	0.133717	0.133532	1	None	none	none
PPP1R13B	[TAD2524_chr12],[Minus]	chr12:113,066,668-113,146,266	NM_011625	Protein phosphatase 1, regulatory (inhibitor) subunit 13B, apoptosis-stimulating of p53 protein 1	DNA binding (GO:0003677); DNA binding transcription factor activity (GO:0003700); nucleus (GO:0005634); cytoplasm (GO:0005737); regulation of transcription, DNA-templated (GO:0006355); apoptotic process (GO:0006915)	Ppp1r13b	RefSeq	1.28087	1.28087	1.67796	2.06533	0.121804	None	none	none
PPP1R13L	[TAD1420_chr7],[Plus]	chr7:19,946,564-19,963,882	NM_001010836	Protein phosphatase 1, regulatory (inhibitor) subunit 13 like, relA-associated inhibitor	nucleus (GO:0005634); cytoplasm (GO:0005737); apoptotic process (GO:0006915)	Ppp1r13l	RefSeq	1.15882	1.15882	0.457903	0.517127	0.942012	None	none	none
PPP1R14A	[TAD1423_chr7],[Plus]	chr7:30,074,338-30,078,409	NM_026731	Protein phosphatase 1, regulatory (inhibitor) subunit 14A, protein phosphatase 1 regulatory subunit 14A	protein phosphatase inhibitor activity (GO:0004864); protein binding (GO:0005515); cytoplasm (GO:0005737); regulation of phosphorylation (GO:0042325); regulation of catalytic activity (GO:0050790)	Ppp1r14a	RefSeq	1.44769	1.44769	1.48037	2.12578	0.313426	None	none	none
PPP1R14C	[TAD1972_chr10],[Minus]	chr10:6,881,565-6,980,391	NM_133485	Protein phosphatase 1, regulatory (inhibitor) subunit 14c, protein phosphatase 1 regulatory subunit 14C	protein phosphatase inhibitor activity (GO:0004864); protein serine/threonine phosphatase inhibitor activity (GO:0004865); protein binding (GO:0005515); obsolete membrane fraction (GO:0005624); cytoplasm (GO:0005737); signal transduction (GO:0007165); membrane (GO:0016020); regulation of phosphorylation (GO:0042325); regulation of catalytic activity (GO:0050790)	Ppp1r14c	RefSeq	0.58861	-1.69892	0.00811284	0.00350048	1	None	none	none
PPP1R14D	[TAD439_chr2],[Minus],[Overlapping_Isoform_Count: 2]	chr2:119,043,854-119,055,601	NM_028104 NM_001290796	Protein phosphatase 1, regulatory (inhibitor) subunit 14D, protein phosphatase 1 regulatory subunit 14D isoform b;protein phosphatase 1 regulatory subunit 14D isoform a	protein phosphatase inhibitor activity (GO:0004864); protein binding (GO:0005515); cellular_component (GO:0005575); cytoplasm (GO:0005737); regulation of protein dephosphorylation (GO:0035304); regulation of phosphorylation (GO:0042325); regulation of catalytic activity (GO:0050790)	Ppp1r14d	RefSeq	1	1	0	0	1	None	none	none
PPP1R16B	[TAD507_chr2],[Plus],[Overlapping_Isoform_Count: 2]	chr2:158,492,468-158,592,070 chr2:158,492,870-158,592,070	NM_001159662 NM_153089	Protein phosphatase 1, regulatory (inhibitor) subunit 16B, protein phosphatase 1 regulatory inhibitor subunit 16B	DNA binding (GO:0003677); DNA binding transcription factor activity (GO:0003700); plasma membrane (GO:0005886); regulation of transcription, DNA-templated (GO:0006355); membrane (GO:0016020)	Ppp1r16b	RefSeq	0.979975	-1.02043	0.781497	0.736363	1	None	none	none
PPP1R17	[TAD1249_chr6],[Plus]	chr6:55,967,508-55,982,682	NM_011153			Ppp1r17	RefSeq	1	1	0	0	1	None	none	none
PPP1R18	[TAD3196_chr17],[Plus],[Overlapping_Isoform_Count: 3]	chr17:36,003,559-36,012,541 chr17:36,002,539-36,012,541 chr17:36,003,072-36,012,541	NM_175242 NM_001146711 NM_001146710			Ppp1r18	RefSeq	0.752133	-1.32955	0.924119	0.66763	0.390741	None	none	none
PPP1R1A	[TAD3006_chr15end],[Minus]	chr15:103,360,709-103,368,423	NM_021391	Protein phosphatase 1, regulatory (inhibitor) subunit 1A, protein phosphatase 1 regulatory subunit 1A	protein phosphatase inhibitor activity (GO:0004864); protein binding (GO:0005515); carbohydrate metabolic process (GO:0005975); glycogen metabolic process (GO:0005977); signal transduction (GO:0007165); regulation of catalytic activity (GO:0050790)	Ppp1r1a	RefSeq	0.272813	-3.66551	0.00907678	0	1	None	none	none
PPP1R1C	[TAD384_chr2],[Plus],[Overlapping_Isoform_Count: 5]	chr2:79,547,936-79,650,897 chr2:79,547,936-79,658,703	NM_172420 NM_001290743 NM_001290744 NR_110979 NR_110980	Protein phosphatase 1, regulatory (inhibitor) subunit 1C, protein phosphatase 1 regulatory subunit 1C isoform c;protein phosphatase 1 regulatory subunit 1C isoform a;protein phosphatase 1 regulatory subunit 1C isoform b	molecular_function (GO:0003674); protein phosphatase inhibitor activity (GO:0004864); cellular_component (GO:0005575); cytoplasm (GO:0005737); signal transduction (GO:0007165); biological_process (GO:0008150); regulation of catalytic activity (GO:0050790)	Ppp1r1c	RefSeq	1	1	0	0	1	None	none	none
PPP1R26	[TAD308_chr2],[Plus]	chr2:28,303,460-28,311,028	NM_001005420			Ppp1r26	RefSeq	0.469038	-2.13202	0.0119323	0.00519156	1	None	none	none
PPP1R27	[TAD2375_chr11],[Minus]	chr11:120,411,288-120,412,446	NM_026814			Ppp1r27	RefSeq	1	1	0	0	1	None	none	none
PPP1R2-PS3	[TAD3461_chr19],[Minus]	chr19:30,613,365-30,614,169	NR_003650			Ppp1r2-ps3	RefSeq	1	1	0	0	1	None	none	none
PPP1R2-PS7	[TAD3528_chrX],[Plus]	chrX:22,038,721-22,040,669	NR_033731			Ppp1r2-ps7	RefSeq	1	1	0	0	1	None	none	none
PPP1R2-PS9	[TAD3521_chrX],[Minus]	chrX:14,687,711-14,688,615	NR_033171			Ppp1r2-ps9	RefSeq	1	1	0	0	1	None	none	none
PPP1R32	[TAD3421_chr19],[Minus]	chr19:10,548,746-10,557,387	NM_133689			Ppp1r32	RefSeq	1.16351	1.16351	0.0472474	0.0523292	1	None	none	none
PPP1R36	[TAD2470_chr12],[Plus]	chr12:77,518,585-77,540,478	NM_001163103			Ppp1r36	RefSeq	0.594953	-1.6808	0.0531558	0.0296985	1	None	none	none
PPP1R3A	[TAD1180_chr6],[Minus]	chr6:14,663,821-14,705,274	NM_080464	Protein phosphatase 1, regulatory (inhibitor) subunit 3A, protein phosphatase 1 regulatory subunit 3A	phosphoprotein phosphatase activity (GO:0004721); protein serine/threonine phosphatase activity (GO:0004722); carbohydrate metabolic process (GO:0005975); glycogen metabolic process (GO:0005977); membrane (GO:0016020); integral component of membrane (GO:0016021); dephosphorylation (GO:0016311); hydrolase activity (GO:0016787)	Ppp1r3a	RefSeq	0.27588	-3.62476	0.00122505	0	1	None	none	none
PPP1R3B	[TAD1632_chr8],[Plus]	chr8:36,438,794-36,451,191	NM_177741	Protein phosphatase 1, regulatory (inhibitor) subunit 3B, protein phosphatase 1 regulatory subunit 3B	protein phosphatase type 1 complex (GO:0000164); molecular_function (GO:0003674); phosphoprotein phosphatase activity (GO:0004721); cellular_component (GO:0005575); obsolete soluble fraction (GO:0005625); obsolete microsome (GO:0005792); carbohydrate metabolic process (GO:0005975); glycogen metabolic process (GO:0005977); regulation of glycogen biosynthetic process (GO:0005979); regulation of glycogen catabolic process (GO:0005981); enzyme binding (GO:0019899); glycogen granule (GO:0042587)	Ppp1r3b	RefSeq	0.67317	-1.48551	30.5519	19.8543	0.00143459	None	none	none
PPP1R3D	[TAD541_chr2],[Minus]	chr2:178,145,910-178,149,168	NM_001085501	Protein phosphatase 1, regulatory subunit 3D, protein phosphatase 1 regulatory subunit 3D	phosphoprotein phosphatase activity (GO:0004721); obsolete soluble fraction (GO:0005625); obsolete microsome (GO:0005792); regulation of glycogen biosynthetic process (GO:0005979); regulation of glycogen catabolic process (GO:0005981); enzyme binding (GO:0019899); glycogen granule (GO:0042587)	Ppp1r3d	RefSeq	0.710903	-1.40666	0.0846143	0.0573691	0.903473	None	none	none
PPP1R3E	[TAD2785_chr14],[Minus],[Multi-counted reads: -, -, Intron-only_counting]	chr14:55,494,433-55,496,375	NM_001167908	Protein phosphatase 1, regulatory (inhibitor) subunit 3E, protein phosphatase 1 regulatory subunit 3E	phosphoprotein phosphatase activity (GO:0004721); carbohydrate metabolic process (GO:0005975); glycogen metabolic process (GO:0005977); regulation of glycogen biosynthetic process (GO:0005979); regulation of glycogen catabolic process (GO:0005981); glycogen granule (GO:0042587)	Ppp1r3e	RefSeq	0.97436	-1.02632	0.241747	0.236708	1	None	none	none
PPP1R3F	[TAD3512_chrXbegin],[Minus],[Overlapping_Isoform_Count: 2]	chrX:7,135,687-7,151,407	NM_138605 NM_001290574	Protein phosphatase 1, regulatory (inhibitor) subunit 3F, protein phosphatase 1 regulatory subunit 3F isoform 1;protein phosphatase 1 regulatory subunit 3F isoform 2	molecular_function (GO:0003674); cellular_component (GO:0005575); biological_process (GO:0008150); membrane (GO:0016020); integral component of membrane (GO:0016021)	Ppp1r3f	RefSeq	0.924889	-1.08121	0.0809363	0.072257	1	None	none	none
PPP1R3FOS	[TAD3512_chrXbegin],[Plus],[Overlaps with:Foxp3]	chrX:7,150,725-7,158,142	NR_029473			Ppp1r3fos	RefSeq	2.20095	2.20095	0.00991218	0.023795	0.90102	None	none	none
PPP1R3G	[TAD2586_chr13],[Plus]	chr13:36,059,774-36,062,257	NM_029628	Protein phosphatase 1, regulatory (inhibitor) subunit 3G, protein phosphatase 1 regulatory subunit 3G		Ppp1r3g	RefSeq	0.797358	-1.25414	0.22914	0.180283	1	None	none	none
PPP1R42	[TAD5_chr1],[Minus],[Overlapping_Isoform_Count: 2]	chr1:9,958,702-9,999,217	NM_145692 NR_110971			Ppp1r42	RefSeq	1.88475	1.88475	0.177852	0.318253	0.165642	None	none	none
PPP1R9A	[TAD1170_chr6],[Plus]	chr6:4,853,319-5,115,661	NM_181595	Protein phosphatase 1, regulatory (inhibitor) subunit 9A, neurabin-1	protein binding (GO:0005515); cytoskeleton (GO:0005856); actin filament organization (GO:0007015); multicellular organism development (GO:0007275); filopodium (GO:0030175); growth cone (GO:0030426); cortical actin cytoskeleton (GO:0030864); neuron projection development (GO:0031175); dendritic spine (GO:0043197)	Ppp1r9a	RefSeq	0.955392	-1.04669	0.412629	0.379452	1	None	none	none
PPP1R9B	[TAD2324_chr11],[Plus]	chr11:94,852,525-94,868,212	NM_172261	Protein phosphatase 1, regulatory subunit 9B, neurabin-2	regulation of protein phosphorylation (GO:0001932); actin binding (GO:0003779); protein binding (GO:0005515); nucleus (GO:0005634); cytoplasm (GO:0005737); cytoskeleton (GO:0005856); actin filament organization (GO:0007015); multicellular organism development (GO:0007275); nervous system development (GO:0007399); dendrite development (GO:0016358); actin cytoskeleton organization (GO:0030036); cell junction (GO:0030054); cell differentiation (GO:0030154); filopodium (GO:0030175); cortical actin cytoskeleton (GO:0030864); cell projection (GO:0042995); synapse (GO:0045202)	Ppp1r9b	RefSeq	0.816983	-1.22402	1.57877	1.24523	0.205515	None	none	none
PPP2R2B	[TAD3327_chr18;TAD3328_chr18],[Minus],[Overlapping_Isoform_Count: 2]	chr18:42,804,874-43,059,160 chr18:42,804,874-43,219,125	NM_028392 NR_073583	Protein phosphatase 2 (formerly 2A), regulatory subunit B (PR 52), beta isoform, serine/threonine-protein phosphatase 2A 55 kDa regulatory subunit B beta isoform	protein phosphatase type 2A complex (GO:0000159); mitochondrial fission (GO:0000266); obsolete membrane fraction (GO:0005624); cytoplasm (GO:0005737); mitochondrion (GO:0005739); mitochondrial outer membrane (GO:0005741); cytosol (GO:0005829); cytoskeleton (GO:0005856); protein targeting to mitochondrion (GO:0006626); apoptotic process (GO:0006915); signal transduction (GO:0007165); negative regulation of mitochondrial fusion (GO:0010637); membrane (GO:0016020); positive regulation of neuron apoptotic process (GO:0043525); regulation of catalytic activity (GO:0050790)	Ppp2r2b	RefSeq	0.382363	-2.61532	0.0190427	0.00687851	0.927245	None	none	none
PPP2R2C	[TAD1009_chr5],[Plus]	chr5:37,259,808-37,346,317	NM_172994	Protein phosphatase 2 (formerly 2A), regulatory subunit B (PR 52), gamma isoform, serine/threonine-protein phosphatase 2A 55 kDa regulatory subunit B gamma isoform	protein phosphatase type 2A complex (GO:0000159); signal transduction (GO:0007165); regulation of catalytic activity (GO:0050790)	Ppp2r2c	RefSeq	6.56494	6.56494	0	0.00582023	1	None	none	none
PPP2R2COS	[TAD1009_chr5],[Minus]	chr5:37,264,833-37,268,118	NR_045505			Ppp2r2cos	RefSeq	1	1	0	0	1	None	none	none
PPP2R3D	[TADchr9_random],[Minus],[Overlapping_Isoform_Count: 4]	chr9_random:46,928-55,032 chr9_random:46,928-55,944	NR_028110 NM_001163415 NM_011154 NR_102716	protein phosphatase 2 (formerly 2A), regulatory subunit B'', delta, serine/threonine-protein phosphatase 2A regulatory subunit B'' subunit delta isoform 2;serine/threonine-protein phosphatase 2A regulatory subunit B'' subunit delta isoform 1	mitotic G1 phase (GO:0000080); chromatin binding (GO:0003682); protein binding (GO:0005515); protein dephosphorylation (GO:0006470); negative regulation of cell proliferation (GO:0008285); regulation of catalytic activity (GO:0050790)	Ppp2r3d	RefSeq	1	1	0	0	1	None	none	none
PPP3CC	[TAD2822_chr14],[Minus]	chr14:70,617,704-70,689,256	NM_008915	Protein phosphatase 3, catalytic subunit, gamma isoform, serine/threonine-protein phosphatase 2B catalytic subunit gamma isoform isoform 2;serine/threonine-protein phosphatase 2B catalytic subunit gamma isoform isoform 3;serine/threonine-protein phosphatase 2B catalytic subunit gamma isoform isoform 1	phosphoprotein phosphatase activity (GO:0004721); protein binding (GO:0005515); calmodulin binding (GO:0005516); dephosphorylation (GO:0016311); hydrolase activity (GO:0016787); metal ion binding (GO:0046872)	Ppp3cc	RefSeq	0.971097	-1.02976	0.994647	0.937759	1	None	none	none
PPP3R2	[TAD813_chr4],[Minus],[Overlaps with:Grin3a],[Multi-counted reads: -, -, Intron-only_counting]	chr4:49,691,618-49,694,855	NM_001004025	Protein phosphatase 3, regulatory subunit B, alpha isoform (calcineurin B, type II), calcineurin subunit B type 2	calcium-dependent protein serine/threonine phosphatase activity (GO:0004723); calcium ion binding (GO:0005509); glycogen metabolic process (GO:0005977); defense response (GO:0006952); sperm displacement (GO:0007321); dephosphorylation (GO:0016311)	Ppp3r2	RefSeq	1	1	0	0	1	None	none	none
PPP4R1L-PS	[TAD536_chr2],[Minus]	chr2:173,404,820-173,485,040	NR_027957	protein phosphatase 4, regulatory subunit 1-like, pseudogene,		Ppp4r1l-ps	RefSeq	0.976976	-1.02357	0.600359	0.568516	1	None	none	none
PPP4R4	[TAD2513_chr12],[Plus]	chr12:104,770,774-104,852,042	NM_028980	Protein phosphatase 4, regulatory subunit 4, serine/threonine-protein phosphatase 4 regulatory subunit 4	molecular_function (GO:0003674); binding (GO:0005488); protein binding (GO:0005515); cellular_component (GO:0005575); cytoplasm (GO:0005737); biological_process (GO:0008150)	Ppp4r4	RefSeq	0.77372	-1.29246	4.11496	3.06526	0.427045	None	none	none
PPY	[TAD2337_chr11],[Minus]	chr11:101,961,244-101,962,614	NM_008918	Pancreatic polypeptide, pancreatic prohormone precursor	G-protein coupled receptor binding (GO:0001664); hormone activity (GO:0005179); extracellular region (GO:0005576); extracellular space (GO:0005615)	Ppy	RefSeq	1	1	0	0	1	None	none	none
PQLC2	[TAD955_chr4],[Minus]	chr4:138,853,919-138,866,615	NM_145384	PQ loop repeat containing 2, lysosomal amino acid transporter 1 homolog	molecular_function (GO:0003674); cellular_component (GO:0005575); biological_process (GO:0008150); membrane (GO:0016020); integral component of membrane (GO:0016021)	Pqlc2	RefSeq	1.24857	1.24857	2.50317	3.01165	0.103097	None	none	none
PQLC3	[TAD2394_chr12],[Minus],[Overlapping_Isoform_Count: 2]	chr12:16,995,453-17,006,924 chr12:16,999,766-17,006,924	NM_172574 NM_001161111	PQ loop repeat containing, PQ-loop repeat-containing protein 3 isoform 2 precursor;PQ-loop repeat-containing protein 3 isoform 1 precursor	molecular_function (GO:0003674); cellular_component (GO:0005575); biological_process (GO:0008150); membrane (GO:0016020); integral component of membrane (GO:0016021)	Pqlc3	RefSeq	0.817421	-1.22336	0.227574	0.180441	1	None	none	none
PRAF2	[TAD3513_chrX],[Plus]	chrX:7,305,696-7,308,189	NM_138602	PRA1 domain family 2, PRA1 family protein 2	molecular_function (GO:0003674); cellular_component (GO:0005575); endosome (GO:0005768); transport (GO:0006810); biological_process (GO:0008150); protein transport (GO:0015031); membrane (GO:0016020); integral component of membrane (GO:0016021)	Praf2	RefSeq	0.866296	-1.15434	1.06801	0.876242	0.994873	None	none	none
PRAM1	[TAD3191_chr17],[Plus],[Overlapping_Isoform_Count: 2]	chr17:33,775,039-33,782,651 chr17:33,775,000-33,782,651	NM_001002842 NR_028279	PML-RAR alpha-regulated adaptor molecule 1, PML-RARA-regulated adapter molecule 1	molecular_function (GO:0003674); cellular_component (GO:0005575); integrin-mediated signaling pathway (GO:0007229); lipid binding (GO:0008289); regulation of neutrophil degranulation (GO:0043313)	Pram1	RefSeq	0.960804	-1.0408	0.357668	0.323727	1	None	none	none
PRAME	[TAD3577_chrX],[Minus]	chrX:132,147,540-132,162,244	NM_029459	Preferentially expressed antigen in melanoma, preferentially expressed antigen in melanoma	molecular_function (GO:0003674); cellular_component (GO:0005575); biological_process (GO:0008150)	Prame	RefSeq	1	1	0	0	1	None	none	none
PRAMEF12	[TAD964_chr4],[Minus]	chr4:143,981,576-143,998,367	NM_029948	PRAME family member 12, PRAME family member 12	hormone activity (GO:0005179); extracellular region (GO:0005576); extracellular space (GO:0005615); membrane (GO:0016020)	Pramef12	RefSeq	1	1	0	0	1	None	none	none
PRAMEF17	[TAD963_chr4],[Minus]	chr4:143,581,029-143,584,272	NM_001085540	XPRAME family member 17, PRAME family member 17	molecular_function (GO:0003674); cellular_component (GO:0005575); biological_process (GO:0008150)	Pramef17	RefSeq	1	1	0	0	1	None	none	none
PRAMEF25	[TAD963_chr4],[Minus]	chr4:143,538,085-143,540,919	NM_001126315			Pramef25	RefSeq	1	1	0	0	1	None	none	none
PRAMEF6	[TAD963_chr4],[Minus]	chr4:143,484,139-143,490,283	NM_001085414			Pramef6	RefSeq	1	1	0	0	1	None	none	none
PRAMEF8	[TAD963_chr4],[Plus]	chr4:143,002,328-143,010,990	NM_172877	PRAME family member 8, PRAME family member 8	molecular_function (GO:0003674); cellular_component (GO:0005575); biological_process (GO:0008150)	Pramef8	RefSeq	0.955223	-1.04688	1.0573	0.977091	1	None	none	none
PRAMEL1	[TAD963_chr4],[Plus]	chr4:142,984,343-142,989,722	NM_031377	Preferentially expressed antigen in melanoma-like 1, preferentially expressed antigen in melanoma-like 1	molecular_function (GO:0003674); cellular_component (GO:0005575); biological_process (GO:0008150)	Pramel1	RefSeq	1	1	0	0	1	None	none	none
PRAMEL3	[TAD3575_chrX],[Plus]	chrX:131,836,854-131,847,175	NM_031390	Preferentially expressed antigen in melanoma-like 3, preferentially expressed antigen in melanoma-like 3	molecular_function (GO:0003674); cellular_component (GO:0005575); biological_process (GO:0008150)	Pramel3	RefSeq	1	1	0	0	1	None	none	none
PRAMEL4	[TAD963_chr4],[Plus]	chr4:143,649,028-143,659,221	NM_001001319	Preferentially expressed antigen in melanoma like 4, preferentially expressed antigen in melanoma like 4		Pramel4	RefSeq	1	1	0	0	1	None	none	none
PRAMEL5	[TAD963_chr4],[Minus]	chr4:143,860,535-143,870,369	NM_001085418	Preferentially expressed antigen in melanoma like 5, preferentially expressed antigen in melanoma like 5	molecular_function (GO:0003674); cellular_component (GO:0005575); biological_process (GO:0008150)	Pramel5	RefSeq	1	1	0	0	1	None	none	none
PRAMEL6	[TAD393_chr2],[Plus]	chr2:87,348,614-87,351,022	NM_178249	Preferentially expressed antigen in melanoma like 6, preferentially expressed antigen in melanoma like 6	molecular_function (GO:0003674); cellular_component (GO:0005575); biological_process (GO:0008150)	Pramel6	RefSeq	1	1	0	0	1	None	none	none
PRAMEL7	[TAD393_chr2],[Minus]	chr2:87,329,244-87,332,575	NM_178250	Preferentially expressed antigen in melanoma like 7, preferentially expressed antigen in melanoma like 7	molecular_function (GO:0003674); cellular_component (GO:0005575); biological_process (GO:0008150); membrane (GO:0016020)	Pramel7	RefSeq	1	1	0	0	1	None	none	none
PRAP1	[TAD1590_chr7],[Plus]	chr7:147,279,294-147,283,102	NM_009475	Proline-rich acidic protein 1, proline-rich acidic protein 1 precursor	extracellular region (GO:0005576); extracellular space (GO:0005615)	Prap1	RefSeq	6.38098	6.38098	0	0.0267627	1	None	none	none
PRB1	[TAD1371_chr6],[Minus],[Overlaps with:Gm4736],[Multi-counted reads: -, -, Intron-only_counting]	chr6:132,156,812-132,160,539	NM_198669	Proline-rich protein BstNI subfamily 1, proline-rich protein BstNI subfamily 1 precursor	molecular_function (GO:0003674); cellular_component (GO:0005575); biological_process (GO:0008150)	Prb1	RefSeq	1	1	0	0	1	None	none	none
PRC1	[TAD1484_chr7],[Plus],[Overlapping_Isoform_Count: 3]	chr7:87,439,336-87,461,145	NM_145150 NM_001285997 NM_001285998	Protein regulator of cytokinesis 1, protein regulator of cytokinesis 1 isoform 3;protein regulator of cytokinesis 1 isoform 2;protein regulator of cytokinesis 1 isoform 1	cytokinesis (GO:0000910); nucleus (GO:0005634); cytoplasm (GO:0005737); spindle (GO:0005819); cytoskeleton (GO:0005856); microtubule (GO:0005874); cell cycle (GO:0007049); cell division (GO:0051301)	Prc1	RefSeq	0.68127	-1.46785	0.283761	0.193089	0.516766	None	none	none
PRDM1	[TAD2037_chr10],[Minus]	chr10:44,156,979-44,178,554	NM_007548	PR domain containing 1, with ZNF domain, PR domain zinc finger protein 1	in utero embryonic development (GO:0001701); embryonic placenta development (GO:0001892); maternal placenta development (GO:0001893); nucleic acid binding (GO:0003676); DNA binding (GO:0003677); aminoacyl-tRNA ligase activity (GO:0004812); ATP binding (GO:0005524); intracellular (GO:0005622); nucleus (GO:0005634); regulation of transcription, DNA-templated (GO:0006355); tRNA aminoacylation for protein translation (GO:0006418); zinc ion binding (GO:0008270); positive regulation of gene expression (GO:0010628); cell fate commitment (GO:0045165); metal ion binding (GO:0046872)	Prdm1	RefSeq	0.484478	-2.06408	0.0864785	0.039299	0.175584	None	none	none
PRDM10	[TAD1795_chr9],[Plus]	chr9:31,122,691-31,186,128	NM_001080817	PR domain containing 10, PR domain zinc finger protein 10 precursor	molecular_function (GO:0003674); DNA binding (GO:0003677); cellular_component (GO:0005575); intracellular (GO:0005622); nucleus (GO:0005634); biological_process (GO:0008150); zinc ion binding (GO:0008270); metal ion binding (GO:0046872)	Prdm10	RefSeq	0.816008	-1.22548	0.605145	0.468628	0.508652	None	none	none
PRDM11	[TAD404_chr2],[Minus]	chr2:92,815,062-92,886,301	NM_001177536	PR domain containing 11, PR domain-containing protein 11	molecular_function (GO:0003674); cellular_component (GO:0005575); biological_process (GO:0008150)	Prdm11	RefSeq	2.03601	2.03601	0.0555628	0.121399	0.336809	None	none	none
PRDM12	[TAD317_chr2],[Plus]	chr2:31,495,556-31,511,315	NM_001123362	PR domain containing 12, PR domain zinc finger protein 12	molecular_function (GO:0003674); cellular_component (GO:0005575); neurogenesis (GO:0022008)	Prdm12	RefSeq	1	1	0	0	1	None	none	none
PRDM13	[TAD786_chr4],[Minus]	chr4:21,604,626-21,613,110	NM_001080771	PR domain containing 13, PR domain zinc finger protein 13	molecular_function (GO:0003674); cellular_component (GO:0005575); neurogenesis (GO:0022008)	Prdm13	RefSeq	1	1	0	0	1	None	none	none
PRDM14	[TAD6_chr1],[Minus]	chr1:13,103,508-13,117,244	NM_001081209	PR domain containing 14, PR domain zinc finger protein 14	cell morphogenesis (GO:0000902); cell fate specification (GO:0001708); molecular_function (GO:0003674); cellular_component (GO:0005575); germ cell development (GO:0007281); fertilization (GO:0009566); regulation of gene expression (GO:0010468); homeostasis of number of cells within a tissue (GO:0048873)	Prdm14	RefSeq	1.31865	1.31865	0.0112608	0.0132344	1	None	none	none
PRDM15	[TAD3137_chr16end],[Minus]	chr16:98,013,073-98,072,834	NM_144789	PR domain containing 15, PR domain zinc finger protein 15	molecular_function (GO:0003674); cellular_component (GO:0005575); biological_process (GO:0008150)	Prdm15	RefSeq	0.99351	-1.00653	0.475983	0.461618	1	None	none	none
PRDM16	[TAD972_chr4],[Minus],[Overlapping_Isoform_Count: 4],[Overlaps with:5930403L14Rik]	chr4:153,690,233-154,010,982	NM_027504 NM_001177995 NM_001291026 NM_001291029	PR domain containing 16, PR domain zinc finger protein 16 isoform 3;PR domain zinc finger protein 16 isoform 1;PR domain zinc finger protein 16 isoform 4;PR domain zinc finger protein 16 isoform 2	molecular_function (GO:0003674); nucleic acid binding (GO:0003676); DNA binding (GO:0003677); transcription coactivator activity (GO:0003713); protein binding (GO:0005515); intracellular (GO:0005622); nucleus (GO:0005634); biological_process (GO:0008150); zinc ion binding (GO:0008270); obsolete transcription activator activity (GO:0016563); obsolete transcription repressor activity (GO:0016564); transcriptional repressor complex (GO:0017053); neurogenesis (GO:0022008); cell differentiation (GO:0030154); regulation of cellular respiration (GO:0043457); sequence-specific DNA binding (GO:0043565); SMAD binding (GO:0046332); metal ion binding (GO:0046872); white fat cell differentiation (GO:0050872); brown fat cell differentiation (GO:0050873)	Prdm16	RefSeq	1.02283	1.02283	0.012844	0.0124108	1	None	none	none
PRDM5	[TAD1261_chr6],[Plus]	chr6:65,728,955-65,886,371	NM_027547	PR domain containing 5, PR domain zinc finger protein 5	molecular_function (GO:0003674); nucleic acid binding (GO:0003676); DNA binding (GO:0003677); cellular_component (GO:0005575); intracellular (GO:0005622); nucleus (GO:0005634); biological_process (GO:0008150); zinc ion binding (GO:0008270); metal ion binding (GO:0046872)	Prdm5	RefSeq	1.21099	1.211	0.0450102	0.0560694	1	None	none	none
PRDM6	[TAD3342_chr18],[Plus]	chr18:53,624,199-53,735,511	NM_001033281	PR domain containing 6, putative histone-lysine N-methyltransferase PRDM6	nucleic acid binding (GO:0003676); intracellular (GO:0005622); nucleus (GO:0005634); chromosome (GO:0005694); methyltransferase activity (GO:0008168); zinc ion binding (GO:0008270); transferase activity (GO:0016740); histone-lysine N-methyltransferase activity (GO:0018024); neurogenesis (GO:0022008); protein homodimerization activity (GO:0042803); metal ion binding (GO:0046872); negative regulation of smooth muscle cell differentiation (GO:0051151)	Prdm6	RefSeq	0.41826	-2.39086	0.0107394	0.00451006	1	None	none	none
PRDM8	[TAD1073_chr5],[Plus]	chr5:98,609,887-98,616,467	NM_029947	PR domain containing 8, PR domain zinc finger protein 8	molecular_function (GO:0003674); nucleic acid binding (GO:0003676); DNA binding (GO:0003677); cellular_component (GO:0005575); intracellular (GO:0005622); nucleus (GO:0005634); regulation of transcription, DNA-templated (GO:0006355); zinc ion binding (GO:0008270); neurogenesis (GO:0022008); metal ion binding (GO:0046872)	Prdm8	RefSeq	1	1	0	0	1	None	none	none
PRDX5	[TAD3410_chr19],[Minus]	chr19:6,981,308-6,984,135	NM_012021	Peroxiredoxin 5, peroxiredoxin-5, mitochondrial precursor	peroxidase activity (GO:0004601); cytoplasm (GO:0005737); mitochondrion (GO:0005739); peroxisome (GO:0005777); peroxisome organization (GO:0007031); antioxidant activity (GO:0016209); oxidoreductase activity (GO:0016491); cell redox homeostasis (GO:0045454); peroxiredoxin activity (GO:0051920); oxidation-reduction process (GO:0055114)	Prdx5	RefSeq	1.18676	1.18676	102.092	116.867	0.0981531	None	none	none
PRDX6B	[TAD385_chr2],[Plus]	chr2:80,132,626-80,135,515	NM_177256			Prdx6b	RefSeq	1	1	0	0	1	None	none	none
PREB	[TAD999_chr5],[Minus],[Overlapping_Isoform_Count: 2]	chr5:31,254,039-31,262,700	NM_016703 NM_001294302	Prolactin regulatory element binding, prolactin regulatory element-binding protein isoform 2;prolactin regulatory element-binding protein isoform 1	DNA binding (GO:0003677); DNA binding transcription factor activity (GO:0003700); protein binding (GO:0005515); nucleus (GO:0005634); endoplasmic reticulum (GO:0005783); regulation of transcription, DNA-templated (GO:0006355); transport (GO:0006810); protein transport (GO:0015031); membrane (GO:0016020); integral component of membrane (GO:0016021); vesicle-mediated transport (GO:0016192); obsolete transcription activator activity (GO:0016563)	Preb	RefSeq	1.22173	1.22173	7.6887	9.04018	0.0754162	None	none	none
PRELID2	[TAD3326_chr18],[Minus]	chr18:42,035,349-42,110,848	NM_029942	PRELI domain containing 2, PRELI domain-containing protein 2	molecular_function (GO:0003674); mitochondrion (GO:0005739); biological_process (GO:0008150)	Prelid2	RefSeq	0.828979	-1.2063	5.99337	4.82518	0.390896	None	none	none
PRELP	[TAD156_chr1],[Minus]	chr1:135,806,881-135,817,978	NM_054077	Proline arginine-rich end leucine-rich repeat, prolargin precursor	skeletal system development (GO:0001501); extracellular matrix structural constituent (GO:0005201); protein binding (GO:0005515); extracellular region (GO:0005576); (GO:0005578); extracellular space (GO:0005615); cell aging (GO:0007569); heparin binding (GO:0008201)	Prelp	RefSeq	0.798094	-1.25298	6.82418	5.25077	0.0446992	None	none	none
PREP	[TAD2038_chr10],[Plus]	chr10:44,787,019-44,878,801	NM_011156	Prolyl endopeptidase, prolyl endopeptidase	catalytic activity (GO:0003824); endopeptidase activity (GO:0004175); serine-type endopeptidase activity (GO:0004252); obsolete prolyl oligopeptidase activity (GO:0004287); nucleus (GO:0005634); cytoplasm (GO:0005737); cytosol (GO:0005829); proteolysis (GO:0006508); peptidase activity (GO:0008233); serine-type peptidase activity (GO:0008236); hydrolase activity (GO:0016787); protein metabolic process (GO:0019538); peptide binding (GO:0042277)	Prep	RefSeq	1.2185	1.2185	4.71976	5.56692	0.0756291	None	none	none
PREX2	[TAD5_chr1],[Plus],[Overlapping_Isoform_Count: 2]	chr1:10,983,545-11,293,763 chr1:11,254,043-11,293,763	NM_029525 NM_001033636	Phosphatidylinositol-3,4,5-trisphosphate-dependent Rac exchange factor 2, phosphatidylinositol 3,4,5-trisphosphate-dependent Rac exchanger 2 protein isoform 1;phosphatidylinositol 3,4,5-trisphosphate-dependent Rac exchanger 2 protein isoform 2	guanyl-nucleotide exchange factor activity (GO:0005085); Rho guanyl-nucleotide exchange factor activity (GO:0005089); protein binding (GO:0005515); cellular_component (GO:0005575); intracellular (GO:0005622); G-protein coupled receptor signaling pathway (GO:0007186); Rac guanyl-nucleotide exchange factor activity (GO:0030676); regulation of Rho protein signal transduction (GO:0035023); regulation of catalytic activity (GO:0050790)	Prex2	RefSeq	0.723151	-1.38284	0.501133	0.347478	0.0185775	None	none	none
PRF1	[TAD2059_chr10],[Plus]	chr10:60,760,583-60,767,011	NM_011073	Perforin 1 (pore forming protein), perforin-1 precursor	calcium ion binding (GO:0005509); extracellular region (GO:0005576); extracellular space (GO:0005615); plasma membrane (GO:0005886); circadian rhythm (GO:0007623); membrane (GO:0016020); integral component of membrane (GO:0016021); cytolysis (GO:0019835)	Prf1	RefSeq	0.871104	-1.14797	0.0572327	0.0471441	1	None	none	none
PRG2	[TAD391_chr2],[Plus]	chr2:84,820,617-84,823,789	NM_008920	Proteoglycan 2, bone marrow, bone marrow proteoglycan precursor	binding (GO:0005488); extracellular space (GO:0005615); immune response (GO:0006955); defense response to bacterium (GO:0042742)	Prg2	RefSeq	0.554729	-1.80268	0.0437417	0.0198644	1	None	none	none
PRG3	[TAD391_chr2],[Plus]	chr2:84,828,371-84,834,043	NM_016914	Proteoglycan 3, proteoglycan 3 precursor	extracellular matrix structural constituent (GO:0005201); binding (GO:0005488); extracellular space (GO:0005615); immune response (GO:0006955); defense response to bacterium (GO:0042742)	Prg3	RefSeq	3.73828	3.73828	0	0.0123611	1	None	none	none
PRH1	[TAD1371_chr6],[Plus]	chr6:132,519,859-132,522,419	NM_011174	proline rich protein HaeIII subfamily 1, proline-rich protein HaeIII subfamily 1 precursor		Prh1	RefSeq	1	1	0	0	1	None	none	none
PRICKLE1	[TAD2986_chr15],[Minus]	chr15:93,329,544-93,426,322	NM_001033217	prickle homolog 1 (Drosophila), prickle-like protein 1		Prickle1	RefSeq	0.768747	-1.30082	0.688903	0.504974	0.181906	None	none	none
PRICKLE2	[TAD1304_chr6],[Minus],[Overlapping_Isoform_Count: 4]	chr6:92,320,885-92,517,360 chr6:92,320,885-92,431,386 chr6:92,320,885-92,484,855 chr6:92,320,885-92,656,178	NM_001134461 NM_001134460 NM_001081146 NM_001134459	prickle homolog 2 (Drosophila), prickle-like protein 2 isoform a;prickle-like protein 2 isoform b	nucleus (GO:0005634); zinc ion binding (GO:0008270); membrane (GO:0016020); apicolateral plasma membrane (GO:0016327); lateral plasma membrane (GO:0016328); establishment or maintenance of epithelial cell apical/basal polarity (GO:0045197); metal ion binding (GO:0046872)	Prickle2	RefSeq	1.04733	1.04733	0.14107	0.141449	1	None	none	none
PRICKLE3	[TAD3512_chrXbegin],[Plus]	chrX:7,234,504-7,245,312	NM_001290624	Prickle homolog 3 (Drosophila), prickle-like protein 3	zinc ion binding (GO:0008270); metal ion binding (GO:0046872)	Prickle3	RefSeq	0.87197	-1.14683	1.04424	0.875992	0.90975	None	none	none
PRICKLE4	[TAD3209_chr17],[Minus]	chr17:47,825,422-47,831,685	NM_001290337	Prickle homolog 4 (Drosophila), prickle-like protein 4	molecular_function (GO:0003674); cellular_component (GO:0005575); biological_process (GO:0008150)	Prickle4	RefSeq	0.656431	-1.52339	0.147285	0.0884792	0.885251	None	none	none
PRIM2	[TAD22_chr1],[Minus]	chr1:33,510,652-33,726,639	NM_008922	DNA primase, p58 subunit, DNA primase large subunit	DNA binding (GO:0003677); DNA primase activity (GO:0003896); DNA-directed 5'-3' RNA polymerase activity (GO:0003899); alpha DNA polymerase:primase complex (GO:0005658); DNA replication (GO:0006260); DNA replication, synthesis of RNA primer (GO:0006269); metabolic process (GO:0008152); transferase activity (GO:0016740); nucleotidyltransferase activity (GO:0016779); metal ion binding (GO:0046872); iron-sulfur cluster binding (GO:0051536); 4 iron, 4 sulfur cluster binding (GO:0051539)	Prim2	RefSeq	1.06442	1.06442	0.92363	0.967685	1	None	none	none
PRIMA1	[TAD2512_chr12],[Minus]	chr12:104,435,117-104,480,356	NM_133364	Proline rich membrane anchor 1, proline-rich membrane anchor 1 precursor	protein binding (GO:0005515); extracellular space (GO:0005615); plasma membrane (GO:0005886); membrane (GO:0016020); integral component of membrane (GO:0016021); enzyme binding (GO:0019899); cell junction (GO:0030054); intrinsic component of plasma membrane (GO:0031226); neurotransmitter catabolic process (GO:0042135); protein membrane anchor (GO:0043495); synapse (GO:0045202); establishment of localization in cell (GO:0051649)	Prima1	RefSeq	3.73834	3.73834	0	0.0129621	1	None	none	none
PRIMPOL	[TAD1651_chr8],[Minus]	chr8:47,660,947-47,702,554	NM_001001184			Primpol	RefSeq	0.891121	-1.12218	0.852772	0.738473	0.960879	None	none	none
PRKAA2	[TAD886_chr4],[Minus]	chr4:104,702,254-104,782,503	NM_178143	Protein kinase, AMP-activated, alpha 2 catalytic subunit, 5'-AMP-activated protein kinase catalytic subunit alpha-2	nucleotide binding (GO:0000166); protein kinase activity (GO:0004672); protein serine/threonine kinase activity (GO:0004674); AMP-activated protein kinase activity (GO:0004679); protein binding (GO:0005515); ATP binding (GO:0005524); nucleus (GO:0005634); protein phosphorylation (GO:0006468); fatty acid biosynthetic process (GO:0006633); steroid biosynthetic process (GO:0006694); cholesterol biosynthetic process (GO:0006695); response to stress (GO:0006950); lipid biosynthetic process (GO:0008610); response to activity (GO:0014823); sterol biosynthetic process (GO:0016126); kinase activity (GO:0016301); phosphorylation (GO:0016310); transferase activity (GO:0016740); regulation of lipid metabolic process (GO:0019216); protein binding, bridging (GO:0030674); response to caffeine (GO:0031000); nucleotide-activated protein kinase complex (GO:0031588); metal ion binding (GO:0046872); protein heterooligomerization (GO:0051291)	Prkaa2	RefSeq	1.24758	1.24758	4.40799	5.30071	0.0164728	None	none	none
PRKAB1	[TAD1103_chr5],[Minus]	chr5:116,463,598-116,474,437	NM_031869	Protein kinase, AMP-activated, beta 1 non-catalytic subunit, 5'-AMP-activated protein kinase subunit beta-1	hydrolase activity, hydrolyzing O-glycosyl compounds (GO:0004553); AMP-activated protein kinase activity (GO:0004679); protein binding (GO:0005515); nucleus (GO:0005634); carbohydrate metabolic process (GO:0005975); fatty acid biosynthetic process (GO:0006633); response to stress (GO:0006950); lipid biosynthetic process (GO:0008610); kinase activity (GO:0016301); phosphorylation (GO:0016310); protein kinase binding (GO:0019901); nucleotide-activated protein kinase complex (GO:0031588); regulation of catalytic activity (GO:0050790); protein heterooligomerization (GO:0051291)	Prkab1	RefSeq	0.73235	-1.36547	8.71678	6.14944	0.0561145	None	none	none
PRKAB2	[TAD672_chr3],[Plus]	chr3:97,462,134-97,476,990	NM_182997	Protein kinase, AMP-activated, beta 2 non-catalytic subunit, 5'-AMP-activated protein kinase subunit beta-2	AMP-activated protein kinase activity (GO:0004679); cAMP-dependent protein kinase complex (GO:0005952); fatty acid biosynthetic process (GO:0006633); response to stress (GO:0006950); lipid biosynthetic process (GO:0008610); kinase activity (GO:0016301); phosphorylation (GO:0016310); protein kinase binding (GO:0019901); nucleotide-activated protein kinase complex (GO:0031588)	Prkab2	RefSeq	0.681622	-1.46709	0.530011	0.35484	0.0709846	None	none	none
PRKAG2OS1	[TAD991_chr5],[Plus]	chr5:24,408,386-24,412,667	NR_040684			Prkag2os1	RefSeq	1.49074	1.49074	0.0333237	0.0504436	1	None	none	none
PRKAG3	[TAD88_chr1],[Minus]	chr1:74,785,495-74,795,529	NM_153744	Protein kinase, AMP-activated, gamma 3 non-catatlytic subunit, 5'-AMP-activated protein kinase subunit gamma-3	AMP-activated protein kinase activity (GO:0004679); glycogen biosynthetic process (GO:0005978); fatty acid biosynthetic process (GO:0006633); lipid biosynthetic process (GO:0008610); kinase activity (GO:0016301); nucleotide-activated protein kinase complex (GO:0031588)	Prkag3	RefSeq	1.02688	1.02688	0.106314	0.105366	1	None	none	none
PRKAR1B	[TAD1139_chr5],[Minus],[Overlapping_Isoform_Count: 2]	chr5:139,493,257-139,605,706 chr5:139,493,257-139,606,340	NM_008923 NM_001253890	Protein kinase, cAMP dependent regulatory, type I beta, cAMP-dependent protein kinase type I-beta regulatory subunit	nucleotide binding (GO:0000166); regulation of protein phosphorylation (GO:0001932); protein kinase activity (GO:0004672); obsolete soluble fraction (GO:0005625); obsolete insoluble fraction (GO:0005626); cytoplasm (GO:0005737); cAMP-dependent protein kinase complex (GO:0005952); protein phosphorylation (GO:0006468); signal transduction (GO:0007165); learning or memory (GO:0007611); cell proliferation (GO:0008283); cAMP-dependent protein kinase regulator activity (GO:0008603); animal organ morphogenesis (GO:0009887); kinase activity (GO:0016301); cAMP binding (GO:0030552); regulation of phosphorylation (GO:0042325); regulation of protein kinase activity (GO:0045859); regulation of catalytic activity (GO:0050790)	Prkar1b	RefSeq	0.569071	-1.75725	0.105265	0.0582532	0.494707	None	none	none
PRKAR2A	[TAD1942_chr9],[Plus]	chr9:108,594,473-108,651,842	NM_008924	Protein kinase, cAMP dependent regulatory, type II alpha, cAMP-dependent protein kinase type II-alpha regulatory subunit	nucleotide binding (GO:0000166); obsolete cell fraction (GO:0000267); regulation of protein phosphorylation (GO:0001932); protein kinase activity (GO:0004672); transporter activity (GO:0005215); protein binding (GO:0005515); obsolete soluble fraction (GO:0005625); obsolete insoluble fraction (GO:0005626); cytoplasm (GO:0005737); cAMP-dependent protein kinase complex (GO:0005952); protein phosphorylation (GO:0006468); transport (GO:0006810); signal transduction (GO:0007165); cAMP-dependent protein kinase regulator activity (GO:0008603); membrane (GO:0016020); kinase activity (GO:0016301); protein domain specific binding (GO:0019904); T-tubule (GO:0030315); cAMP binding (GO:0030552); protein homodimerization activity (GO:0042803); regulation of protein kinase activity (GO:0045859); perinuclear region of cytoplasm (GO:0048471); regulation of catalytic activity (GO:0050790); protein heterooligomerization (GO:0051291)	Prkar2a	RefSeq	1.19743	1.19743	10.3552	11.9443	0.0904612	None	none	none
PRKAR2B	[TAD2412_chr12],[Minus]	chr12:32,643,343-32,746,144	NM_011158	Protein kinase, cAMP dependent regulatory, type II beta, cAMP-dependent protein kinase type II-beta regulatory subunit	nucleotide binding (GO:0000166); obsolete cell fraction (GO:0000267); regulation of protein phosphorylation (GO:0001932); protein kinase activity (GO:0004672); obsolete soluble fraction (GO:0005625); obsolete insoluble fraction (GO:0005626); cytoplasm (GO:0005737); mitochondrial inner membrane (GO:0005743); cAMP-dependent protein kinase complex (GO:0005952); protein phosphorylation (GO:0006468); fatty acid metabolic process (GO:0006631); signal transduction (GO:0007165); learning (GO:0007612); cell proliferation (GO:0008283); cAMP-dependent protein kinase regulator activity (GO:0008603); animal organ morphogenesis (GO:0009887); protein domain specific binding (GO:0019904); cAMP binding (GO:0030552); regulation of phosphorylation (GO:0042325); membrane raft (GO:0045121); regulation of protein kinase activity (GO:0045859); perinuclear region of cytoplasm (GO:0048471); regulation of catalytic activity (GO:0050790)	Prkar2b	RefSeq	1.16286	1.16286	0.0813063	0.0936023	1	None	none	none
PRKCA	[TAD2351_chr11],[Minus]	chr11:107,794,700-108,205,202	NM_011101	Protein kinase C, alpha, protein kinase C alpha type	nucleotide binding (GO:0000166); inactivation of MAPK activity (GO:0000188); response to reactive oxygen species (GO:0000302); negative regulation of protein phosphorylation (GO:0001933); positive regulation of protein phosphorylation (GO:0001934); regulation of the force of heart contraction (GO:0002026); chondrocyte differentiation (GO:0002062); protein kinase activity (GO:0004672); protein serine/threonine kinase activity (GO:0004674); protein kinase C activity (GO:0004697); calcium-dependent protein kinase C activity (GO:0004698); calcium ion binding (GO:0005509); protein binding (GO:0005515); ATP binding (GO:0005524); obsolete membrane fraction (GO:0005624); nucleus (GO:0005634); cytoplasm (GO:0005737); mitochondrion (GO:0005739); cytosol (GO:0005829); plasma membrane (GO:0005886); protein phosphorylation (GO:0006468); negative regulation of protein kinase activity (GO:0006469); cellular calcium ion homeostasis (GO:0006874); regulation of muscle contraction (GO:0006937); learning or memory (GO:0007611);	Prkca	RefSeq	0.786048	-1.27219	0.584381	0.443972	0.23445	None	none	none
PRKCB	[TAD1561_chr7],[Plus]	chr7:129,432,638-129,777,915	NM_008855	Protein kinase C, beta, protein kinase C beta type isoform 2;protein kinase C beta type isoform 1	nucleotide binding (GO:0000166); protein kinase activity (GO:0004672); protein serine/threonine kinase activity (GO:0004674); protein kinase C activity (GO:0004697); calcium channel regulator activity (GO:0005246); protein binding (GO:0005515); ATP binding (GO:0005524); obsolete membrane fraction (GO:0005624); obsolete soluble fraction (GO:0005625); nucleus (GO:0005634); cytoplasm (GO:0005737); centrosome (GO:0005813); protein phosphorylation (GO:0006468); calcium ion transport (GO:0006816); cellular calcium ion homeostasis (GO:0006874); apoptotic process (GO:0006915); zinc ion binding (GO:0008270); regulation of dopamine secretion (GO:0014059); membrane (GO:0016020); kinase activity (GO:0016301); transferase activity (GO:0016740); brush border membrane (GO:0031526); regulation of growth (GO:0040008); B cell activation (GO:0042113); response to drug (GO:0042493); positive regulation of I-kappaB kinase/NF-kappaB signaling (GO:0043123); metal ion binding (GO:0046872)	Prkcb	RefSeq	0.720845	-1.38726	0.299887	0.20649	0.0764586	None	none	none
PRKCDBP	[TAD1528_chr7],[Minus]	chr7:112,629,129-112,630,711	NM_028444	Protein kinase C, delta binding protein, protein kinase C delta-binding protein	protein kinase C binding (GO:0005080); cellular_component (GO:0005575); biological_process (GO:0008150); kinase activity (GO:0016301)	Prkcdbp	RefSeq	0.987685	-1.01247	0.281501	0.261127	1	None	none	none
PRKCE	[TAD3260_chr17],[Plus]	chr17:86,567,124-87,057,259	NM_011104	Protein kinase C, epsilon, protein kinase C epsilon type	nucleotide binding (GO:0000166); protein kinase activity (GO:0004672); protein serine/threonine kinase activity (GO:0004674); protein kinase C activity (GO:0004697); calcium-independent protein kinase C activity (GO:0004699); ATP binding (GO:0005524); nucleus (GO:0005634); cytoplasm (GO:0005737); protein phosphorylation (GO:0006468); chemosensory behavior (GO:0007635); kinase activity (GO:0016301); transferase activity (GO:0016740); protein kinase binding (GO:0019901); diacylglycerol binding (GO:0019992); metal ion binding (GO:0046872); regulation of peptidyl-tyrosine phosphorylation (GO:0050730)	Prkce	RefSeq	1.10046	1.10046	0.992688	1.05101	0.931517	None	none	none
PRKCG	[TAD1401_chr7begin],[Plus],[Overlapping_Isoform_Count: 2]	chr7:3,303,657-3,331,154	NM_011102 NM_001291434			Prkcg	RefSeq	1.53606	1.53606	0.0387479	0.0593966	1	None	none	none
PRKCH	[TAD2465_chr12],[Plus]	chr12:74,686,027-74,879,171	NM_008856	Protein kinase C, eta, protein kinase C eta type isoform 2;protein kinase C eta type isoform 1	nucleotide binding (GO:0000166); protein kinase activity (GO:0004672); protein serine/threonine kinase activity (GO:0004674); protein kinase C activity (GO:0004697); protein tyrosine kinase activity (GO:0004713); ATP binding (GO:0005524); protein phosphorylation (GO:0006468); kinase activity (GO:0016301); transferase activity (GO:0016740); diacylglycerol binding (GO:0019992); metal ion binding (GO:0046872)	Prkch	RefSeq	0.821865	-1.21674	0.91801	0.73728	0.562966	None	none	none
PRKCQ	[TAD281_chr2],[Plus]	chr2:11,094,008-11,222,853	NM_008859	Protein kinase C, theta, protein kinase C theta type	nucleotide binding (GO:0000166); immunological synapse (GO:0001772); protein kinase activity (GO:0004672); protein serine/threonine kinase activity (GO:0004674); protein kinase C activity (GO:0004697); protein binding (GO:0005515); ATP binding (GO:0005524); obsolete membrane fraction (GO:0005624); obsolete soluble fraction (GO:0005625); nucleus (GO:0005634); cytoplasm (GO:0005737); plasma membrane (GO:0005886); protein phosphorylation (GO:0006468); membrane protein ectodomain proteolysis (GO:0006509); regulation of G2/M transition of mitotic cell cycle (GO:0010389); kinase activity (GO:0016301); transferase activity (GO:0016740); diacylglycerol binding (GO:0019992); neuromuscular junction (GO:0031594); positive regulation of T cell proliferation (GO:0042102); sarcolemma (GO:0042383); positive regulation of interleukin-2 biosynthetic process (GO:0045086); metal ion binding (GO:0046872); positive regulation of protein secretion (GO:0050714); positive regulation of T cell activation (GO:0050870); positive regula	Prkcq	RefSeq	0.866626	-1.1539	0.290416	0.235938	1	None	none	none
PRKD1	[TAD2432_chr12],[Minus]	chr12:51,442,218-51,750,210	NM_008858	Protein kinase D1, serine/threonine-protein kinase D1	nucleotide binding (GO:0000166); protein kinase activity (GO:0004672); protein serine/threonine kinase activity (GO:0004674); protein kinase C activity (GO:0004697); protein tyrosine kinase activity (GO:0004713); ATP binding (GO:0005524); extracellular space (GO:0005615); cytoplasm (GO:0005737); protein phosphorylation (GO:0006468); membrane (GO:0016020); kinase activity (GO:0016301); transferase activity (GO:0016740); diacylglycerol binding (GO:0019992); metal ion binding (GO:0046872)	Prkd1	RefSeq	0.8334	-1.1999	0.0341021	0.0297814	1	None	none	none
PRKD3	[TAD3246_chr17],[Minus],[Overlapping_Isoform_Count: 3]	chr17:79,348,744-79,407,845 chr17:79,348,744-79,420,156	NM_029239 NM_001171004 NM_001171005	Protein kinase D3, serine/threonine-protein kinase D3 isoform 3;serine/threonine-protein kinase D3 isoform 1;serine/threonine-protein kinase D3 isoform 2	kinase activity (GO:0016301)	Prkd3	RefSeq	1.41026	1.41026	8.01349	10.9065	1.63588e-05	None	none	none
PRKDC	[TAD3025_chr16],[Plus]	chr16:15,637,958-15,842,332	NM_011159	Protein kinase, DNA activated, catalytic polypeptide, DNA-dependent protein kinase catalytic subunit	nucleotide binding (GO:0000166); telomere maintenance (GO:0000723); somitogenesis (GO:0001756); B cell lineage commitment (GO:0002326); pro-B cell differentiation (GO:0002328); T cell lineage commitment (GO:0002360); DNA binding (GO:0003677); protein kinase activity (GO:0004672); protein serine/threonine kinase activity (GO:0004674); DNA-dependent protein kinase activity (GO:0004677); binding (GO:0005488); ATP binding (GO:0005524); nucleus (GO:0005634); DNA-dependent protein kinase-DNA ligase 4 complex (GO:0005958); DNA repair (GO:0006281); double-strand break repair (GO:0006302); double-strand break repair via nonhomologous end joining (GO:0006303); apoptotic process (GO:0006915); cellular response to DNA damage stimulus (GO:0006974); brain development (GO:0007420); heart development (GO:0007507); response to gamma radiation (GO:0010332); kinase activity (GO:0016301); phosphorylation (GO:0016310); transferase activity (GO:0016740); phosphotransferase activity, alcohol group as acceptor (GO:0016773); peptidyl	Prkdc	RefSeq	1.12434	1.12434	0.453907	0.489951	0.751149	None	none	none
PRKG1	[TAD3462_chr19],[Minus],[Overlapping_Isoform_Count: 2],[Overlaps with:8430431K14Rik;Gm6642]	chr19:30,638,976-31,738,860 chr19:30,638,976-31,839,523	NM_011160 NM_001013833	Protein kinase, cGMP-dependent, type I, cGMP-dependent protein kinase 1 alpha isoform;cGMP-dependent protein kinase 1 beta isoform	nucleotide binding (GO:0000166); neuron migration (GO:0001764); protein kinase activity (GO:0004672); protein serine/threonine kinase activity (GO:0004674); cGMP-dependent protein kinase activity (GO:0004692); protein binding (GO:0005515); ATP binding (GO:0005524); Golgi apparatus (GO:0005794); cAMP-dependent protein kinase complex (GO:0005952); protein phosphorylation (GO:0006468); signal transduction (GO:0007165); cAMP-dependent protein kinase regulator activity (GO:0008603); kinase activity (GO:0016301); dendrite development (GO:0016358); transferase activity (GO:0016740); cGMP binding (GO:0030553); forebrain development (GO:0030900)	Prkg1	RefSeq	0.707394	-1.41364	0.150179	0.103078	0.30108	None	none	none
PRKG2	[TAD1075_chr5],[Minus]	chr5:99,358,791-99,466,098	NM_008926	Protein kinase, cGMP-dependent, type II, cGMP-dependent protein kinase 2	nucleotide binding (GO:0000166); protein kinase activity (GO:0004672); protein serine/threonine kinase activity (GO:0004674); cGMP-dependent protein kinase activity (GO:0004692); protein tyrosine kinase activity (GO:0004713); ATP binding (GO:0005524); cAMP-dependent protein kinase complex (GO:0005952); protein phosphorylation (GO:0006468); cAMP-dependent protein kinase regulator activity (GO:0008603); kinase activity (GO:0016301); transferase activity (GO:0016740); cGMP binding (GO:0030553)	Prkg2	RefSeq	0.716405	-1.39586	0.00621788	0.0035448	1	None	none	none
PRKX	[TAD3550_chrX],[Minus]	chrX:75,007,373-75,041,299	NM_016979	Protein kinase, X-linked, cAMP-dependent protein kinase catalytic subunit PRKX	nucleotide binding (GO:0000166); protein kinase activity (GO:0004672); protein serine/threonine kinase activity (GO:0004674); protein tyrosine kinase activity (GO:0004713); ATP binding (GO:0005524); protein phosphorylation (GO:0006468); kinase activity (GO:0016301); phosphorylation (GO:0016310); transferase activity (GO:0016740)	Prkx	RefSeq	0.797454	-1.25399	0.855454	0.661339	0.384009	None	none	none
PRL	[TAD2570_chr13],[Plus],[Overlapping_Isoform_Count: 2]	chr13:27,149,438-27,157,072	NM_011164 NM_001163530	Prolactin, prolactin isoform 2 precursor;prolactin isoform 1 precursor	prolactin receptor binding (GO:0005148); hormone activity (GO:0005179); extracellular region (GO:0005576); extracellular space (GO:0005615); lactation (GO:0007595); positive regulation of cell proliferation (GO:0008284); secretory granule (GO:0030141); regulation of ossification (GO:0030278); mammary gland development (GO:0030879); regulation of JAK-STAT cascade (GO:0046425); positive regulation of JAK-STAT cascade (GO:0046427); positive regulation of epithelial cell proliferation (GO:0050679)	Prl	RefSeq	1	1	0	0	1	None	none	none
PRL2A1	[TAD2570_chr13],[Plus]	chr13:27,893,523-27,900,585	NM_019991	Prolactin family 2, subfamily a, member 1, prolactin-2A1 precursor	molecular_function (GO:0003674); cytokine activity (GO:0005125); hormone activity (GO:0005179); cellular_component (GO:0005575); extracellular region (GO:0005576); extracellular space (GO:0005615); biological_process (GO:0008150)	Prl2a1	RefSeq	1	1	0	0	1	None	none	none
PRL2B1	[TAD2570_chr13],[Minus]	chr13:27,475,213-27,482,715	NM_025532	Prolactin family 2, subfamily b, member 1, prolactin-2B1 precursor	molecular_function (GO:0003674); cytokine activity (GO:0005125); hormone activity (GO:0005179); cellular_component (GO:0005575); extracellular region (GO:0005576); extracellular space (GO:0005615); biological_process (GO:0008150)	Prl2b1	RefSeq	1	1	0	0	1	None	none	none
PRL2C1	[TAD2570_chr13],[Plus]	chr13:27,941,210-27,949,577	NM_001045532	Prolactin family 2, subfamily c, member 1, Prolactin family 2, subfamily c, member 1 precursor	molecular_function (GO:0003674); hormone activity (GO:0005179); cellular_component (GO:0005575); biological_process (GO:0008150)	Prl2c1	RefSeq	1	1	0	0	1	None	none	none
PRL2C2	[TAD2547_chr13],[Minus]	chr13:13,088,390-13,097,597	NM_031191			Prl2c2	RefSeq	1	1	0	0	1	None	none	none
PRL2C3	[TAD2546_chr13],[Minus],[Overlaps with:Prl2c4],[Multi-counted reads: Whole_gene_body, Exon-only_counting, Intron-only_counting]	chr13:12,883,087-12,892,346	NM_011118	Prolactin family 2, subfamily c, member 3, prolactin-2C3 precursor	hormone activity (GO:0005179); extracellular region (GO:0005576); extracellular space (GO:0005615); growth factor activity (GO:0008083); positive regulation of cell proliferation (GO:0008284)	Prl2c3	RefSeq	6.56471	6.56471	0	0.0275368	1	None	none	none
PRL2C4	[TAD2546_chr13],[Minus],[Overlaps with:Prl2c3],[Multi-counted reads: Whole_gene_body, Exon-only_counting, Intron-only_counting]	chr13:12,883,082-12,892,325	NM_011954	Prolactin family 2, subfamily c, member 4, prolactin family 2, subfamily c, member 4 precursor	hormone activity (GO:0005179); extracellular region (GO:0005576)	Prl2c4	RefSeq	6.56447	6.56447	0	0.0280638	1	None	none	none
PRL2C5	[TAD2547_chr13],[Plus]	chr13:13,275,048-13,284,107	NM_181852	Prolactin family 2, subfamily c, member 5, prolactin family 2, subfamily c, member 5 isoform 2 precursor;prolactin family 2, subfamily c, member 5 isoform 1 precursor	molecular_function (GO:0003674); hormone activity (GO:0005179); extracellular space (GO:0005615); biological_process (GO:0008150)	Prl2c5	RefSeq	1	1	0	0	1	None	none	none
PRL3A1	[TAD2570_chr13],[Plus]	chr13:27,351,357-27,368,529	NM_025896	Prolactin family 3, subfamily a, member 1, prolactin family 3, subfamily a, member 1 precursor	molecular_function (GO:0003674); cytokine activity (GO:0005125); hormone activity (GO:0005179); cellular_component (GO:0005575); extracellular region (GO:0005576); extracellular space (GO:0005615); biological_process (GO:0008150)	Prl3a1	RefSeq	1	1	0	0	1	None	none	none
PRL3B1	[TAD2570_chr13],[Plus]	chr13:27,334,298-27,341,609	NM_008865	Prolactin family 3, subfamily b, member 1, prolactin-3B1 precursor	hormone activity (GO:0005179); extracellular region (GO:0005576); extracellular space (GO:0005615)	Prl3b1	RefSeq	1	1	0	0	1	None	none	none
PRL3C1	[TAD2570_chr13],[Plus],[Overlapping_Isoform_Count: 2]	chr13:27,288,528-27,295,618 chr13:27,290,771-27,295,618	NM_001163218 NM_013766	Prolactin family 3, subfamily c, member 1, prolactin-3C1 isoform 1 precursor;prolactin-3C1 isoform 2	molecular_function (GO:0003674); cytokine activity (GO:0005125); hormone activity (GO:0005179); cellular_component (GO:0005575); extracellular region (GO:0005576); extracellular space (GO:0005615); biological_process (GO:0008150)	Prl3c1	RefSeq	1	1	0	0	1	None	none	none
PRL3D1	[TAD2570_chr13],[Plus],[Overlapping_Isoform_Count: 2]	chr13:27,186,057-27,192,129	NM_008864 NM_001205322	Prolactin family 3, subfamily d, member 1, prolactin-3D1 isoform 2 precursor;prolactin-3D1 isoform 1 precursor	hormone activity (GO:0005179); structural constituent of chorion (GO:0005213); extracellular region (GO:0005576); extracellular space (GO:0005615)	Prl3d1	RefSeq	1	1	0	0	1	None	none	none
PRL3D2	[TAD2570_chr13],[Plus]	chr13:27,213,572-27,219,351	NM_172155	Prolactin family 3, subfamily d, member 1, prolactin family 3, subfamily d, member 1 precursor	molecular_function (GO:0003674); hormone activity (GO:0005179); cellular_component (GO:0005575); biological_process (GO:0008150)	Prl3d2	RefSeq	1	1	0	0	1	None	none	none
PRL3D3	[TAD2570_chr13],[Plus]	chr13:27,248,667-27,254,389	NM_172156			Prl3d3	RefSeq	1	1	0	0	1	None	none	none
PRL4A1	[TAD2570_chr13],[Plus]	chr13:28,108,091-28,115,415	NM_011165	Prolactin family 4, subfamily a, member 1, prolactin-4A1 precursor	response to hypoxia (GO:0001666); prolactin receptor binding (GO:0005148); hormone activity (GO:0005179); extracellular region (GO:0005576); extracellular space (GO:0005615)	Prl4a1	RefSeq	1	1	0	0	1	None	none	none
PRL5A1	[TAD2570_chr13],[Plus]	chr13:28,234,352-28,243,464	NM_023746	Prolactin family 5, subfamily a, member 1, prolactin-5A1 precursor	molecular_function (GO:0003674); cytokine activity (GO:0005125); hormone activity (GO:0005179); cellular_component (GO:0005575); extracellular region (GO:0005576); extracellular space (GO:0005615); biological_process (GO:0008150)	Prl5a1	RefSeq	1	1	0	0	1	None	none	none
PRL6A1	[TAD2570_chr13],[Plus]	chr13:27,404,495-27,411,121	NM_011166	Prolactin family 6, subfamily a, member 1, prolactin-6A1 precursor	molecular_function (GO:0003674); cytokine activity (GO:0005125); hormone activity (GO:0005179); cellular_component (GO:0005575); extracellular region (GO:0005576); extracellular space (GO:0005615); biological_process (GO:0008150)	Prl6a1	RefSeq	1	1	0	0	1	None	none	none
PRL7A1	[TAD2570_chr13],[Minus],[Overlapping_Isoform_Count: 2]	chr13:27,725,232-27,734,362	NM_001164058 NM_008930	Prolactin family 7, subfamily a, member 1, prolactin-7A1 isoform 2 precursor;prolactin-7A1 isoform 1 precursor	molecular_function (GO:0003674); hormone activity (GO:0005179); cellular_component (GO:0005575); extracellular region (GO:0005576); extracellular space (GO:0005615); biological_process (GO:0008150)	Prl7a1	RefSeq	1	1	0	0	1	None	none	none
PRL7A2	[TAD2570_chr13],[Minus]	chr13:27,750,452-27,759,905	NM_011168	Prolactin family 7, subfamily a, member 2, prolactin-7A2 precursor	molecular_function (GO:0003674); hormone activity (GO:0005179); cellular_component (GO:0005575); extracellular region (GO:0005576); extracellular space (GO:0005615); biological_process (GO:0008150)	Prl7a2	RefSeq	1	1	0	0	1	None	none	none
PRL7B1	[TAD2570_chr13],[Minus]	chr13:27,693,687-27,702,451	NM_029355	Prolactin family 7, subfamily b, member 1, prolactin-7B1 precursor	molecular_function (GO:0003674); cytokine activity (GO:0005125); hormone activity (GO:0005179); cellular_component (GO:0005575); extracellular region (GO:0005576); extracellular space (GO:0005615); biological_process (GO:0008150)	Prl7b1	RefSeq	1	1	0	0	1	None	none	none
PRL7C1	[TAD2570_chr13],[Minus]	chr13:27,865,363-27,872,673	NM_026206	Prolactin family 7, subfamily c, member 1, prolactin-7C1 precursor	molecular_function (GO:0003674); hormone activity (GO:0005179); cellular_component (GO:0005575); extracellular region (GO:0005576); extracellular space (GO:0005615); biological_process (GO:0008150)	Prl7c1	RefSeq	1	1	0	0	1	None	none	none
PRL7D1	[TAD2570_chr13],[Minus]	chr13:27,800,866-27,808,606	NM_011120	Prolactin family 7, subfamily d, member 1, prolactin-7D1 precursor	cytokine activity (GO:0005125); hormone activity (GO:0005179); extracellular region (GO:0005576); extracellular space (GO:0005615); negative regulation of angiogenesis (GO:0016525); negative regulation of blood vessel endothelial cell migration (GO:0043537)	Prl7d1	RefSeq	1	1	0	0	1	None	none	none
PRL8A1	[TAD2570_chr13],[Minus]	chr13:27,665,790-27,674,040	NM_028477	Prolactin family 8, subfamily a, member 1, prolactin family 8, subfamily a, member 1 precursor	molecular_function (GO:0003674); cytokine activity (GO:0005125); hormone activity (GO:0005179); cellular_component (GO:0005575); biological_process (GO:0008150)	Prl8a1	RefSeq	1	1	0	0	1	None	none	none
PRL8A2	[TAD2570_chr13],[Plus],[Overlapping_Isoform_Count: 2]	chr13:27,437,541-27,446,084	NM_010088 NM_001289919	Prolactin family 8, subfamily a, member 2, prolactin family 8, subfamily a, member 2 isoform 1 precursor;prolactin family 8, subfamily a, member 2 isoform 2 precursor	response to hypoxia (GO:0001666); molecular_function (GO:0003674); cytokine activity (GO:0005125); hormone activity (GO:0005179); cellular_component (GO:0005575); extracellular region (GO:0005576); extracellular space (GO:0005615); maternal process involved in female pregnancy (GO:0060135)	Prl8a2	RefSeq	1	1	0	0	1	None	none	none
PRL8A6	[TAD2570_chr13],[Minus],[Overlapping_Isoform_Count: 4]	chr13:27,524,549-27,530,557	NM_011167 NM_001271378 NM_001271379 NR_073166	Prolactin family 8, subfamily a, member 6, prolactin-8A6 isoform c precursor;prolactin-8A6 isoform a precursor;prolactin-8A6 isoform b precursor	signaling receptor binding (GO:0005102); cytokine activity (GO:0005125); hormone activity (GO:0005179); cellular_component (GO:0005575); extracellular region (GO:0005576); extracellular space (GO:0005615); biological_process (GO:0008150)	Prl8a6	RefSeq	1	1	0	0	1	None	none	none
PRL8A8	[TAD2570_chr13],[Minus]	chr13:27,598,940-27,605,082	NM_023741	Prolactin family 8, subfamily a, member 81, prolactin-8A8 isoform 1 percursor precursor;prolactin-8A8 isoform 2 precursor	molecular_function (GO:0003674); cytokine activity (GO:0005125); hormone activity (GO:0005179); cellular_component (GO:0005575); extracellular region (GO:0005576); extracellular space (GO:0005615); biological_process (GO:0008150)	Prl8a8	RefSeq	1	1	0	0	1	None	none	none
PRL8A9	[TAD2570_chr13],[Minus]	chr13:27,649,869-27,656,473	NM_023332	Prolactin family8, subfamily a, member 9, prolactin-8A9 isoform 2 precursor;prolactin-8A9 isoform 1 precursor	molecular_function (GO:0003674); cytokine activity (GO:0005125); hormone activity (GO:0005179); cellular_component (GO:0005575); extracellular region (GO:0005576); extracellular space (GO:0005615); biological_process (GO:0008150)	Prl8a9	RefSeq	1	1	0	0	1	None	none	none
PRLH	[TAD117_chr1],[Plus]	chr1:92,849,684-92,850,589	NM_001101647	Prolactin releasing hormone, prolactin-releasing peptide precursor	tissue homeostasis (GO:0001894); response to dietary excess (GO:0002021); reduction of food intake in response to dietary excess (GO:0002023); neuropeptide hormone activity (GO:0005184); cytoplasm (GO:0005737); energy reserve metabolic process (GO:0006112); lipid metabolic process (GO:0006629); G-protein coupled receptor signaling pathway (GO:0007186); feeding behavior (GO:0007631); response to glucose (GO:0009749); prolactin-releasing peptide receptor binding (GO:0031861); response to insulin (GO:0032868); regulation of multicellular organism growth (GO:0040014); eating behavior (GO:0042755); response to peptide hormone (GO:0043434); fat cell differentiation (GO:0045444); autonomic nervous system development (GO:0048483)	Prlh	RefSeq	0.596179	-1.67735	0.0644128	0.0449451	1	None	none	none
PRLHR	[TAD3512_chr19end],[Minus]	chr19:60,542,635-60,544,207	NM_201615	Prolactin releasing hormone receptor, prolactin-releasing peptide receptor	signal transducer activity (GO:0004871); G-protein coupled receptor activity (GO:0004930); neuropeptide Y receptor activity (GO:0004983); plasma membrane (GO:0005886); signal transduction (GO:0007165); G-protein coupled receptor signaling pathway (GO:0007186); neuropeptide signaling pathway (GO:0007218); chemical synaptic transmission (GO:0007268); feeding behavior (GO:0007631); membrane (GO:0016020); integral component of membrane (GO:0016021); peptide hormone binding (GO:0017046); hormone metabolic process (GO:0042445)	Prlhr	RefSeq	1	1	0	0	1	None	none	none
PRM1	[TAD3017_chr16],[Minus],[Multi-counted reads: -, -, Intron-only_counting]	chr16:10,796,424-10,796,916	NM_013637	Protamine 1, sperm protamine P1	nucleosome (GO:0000786); DNA binding (GO:0003677); nucleus (GO:0005634); chromosome (GO:0005694); cytoplasm (GO:0005737); nucleus organization (GO:0006997); mitotic chromosome condensation (GO:0007076); multicellular organism development (GO:0007275); spermatogenesis (GO:0007283); spermatid development (GO:0007286); cell differentiation (GO:0030154); chromosome condensation (GO:0030261)	Prm1	RefSeq	1	1	0	0	1	None	none	none
PRM2	[TAD3017_chr16],[Minus],[Multi-counted reads: -, -, Intron-only_counting]	chr16:10,791,473-10,792,190	NM_008933	Protamine 2, protamine-2	nucleosome (GO:0000786); DNA binding (GO:0003677); nucleus (GO:0005634); chromosome (GO:0005694); cytoplasm (GO:0005737); nucleus organization (GO:0006997); mitotic chromosome condensation (GO:0007076); multicellular organism development (GO:0007275); spermatogenesis (GO:0007283); spermatid development (GO:0007286); cell differentiation (GO:0030154); chromosome condensation (GO:0030261)	Prm2	RefSeq	1	1	0	0	1	None	none	none
PRM3	[TAD3017_chr16],[Minus]	chr16:10,790,600-10,791,007	NM_013638	Protamine 3, protamine-3	nucleosome (GO:0000786); nucleic acid binding (GO:0003676); DNA binding (GO:0003677); nucleus (GO:0005634); chromosome (GO:0005694); multicellular organism development (GO:0007275); spermatogenesis (GO:0007283); cell differentiation (GO:0030154); chromosome condensation (GO:0030261)	Prm3	RefSeq	1	1	0	0	1	None	none	none
PRMT2	[TAD2081_chr10],[Minus],[Overlapping_Isoform_Count: 4],[Overlaps with:Mir678]	chr10:75,669,970-75,700,610	NM_133182 NM_001077638 NM_001302965 NR_126571	Protein arginine N-methyltransferase 2, protein arginine N-methyltransferase 2 isoform 2;protein arginine N-methyltransferase 2 isoform 1	protein binding (GO:0005515); nucleus (GO:0005634); cytoplasm (GO:0005737); RNA processing (GO:0006396); methyltransferase activity (GO:0008168); S-adenosylmethionine-dependent methyltransferase activity (GO:0008757); transferase activity (GO:0016740)	Prmt2	RefSeq	0.749339	-1.33451	0.270384	0.201512	0.825182	None	none	none
PRMT6	[TAD700_chr3],[Minus],[Overlapping_Isoform_Count: 2]	chr3:110,049,021-110,053,917 chr3:110,051,442-110,053,917	NR_024139 NM_178891	Protein arginine N-methyltransferase 6, protein arginine N-methyltransferase 6	nucleus (GO:0005634); cytoplasm (GO:0005737); DNA repair (GO:0006281); protein methylation (GO:0006479); cellular response to DNA damage stimulus (GO:0006974); methyltransferase activity (GO:0008168); protein methyltransferase activity (GO:0008276); histone-arginine N-methyltransferase activity (GO:0008469); transferase activity (GO:0016740)	Prmt6	RefSeq	0.940379	-1.0634	0.718566	0.653116	1	None	none	none
PRMT8	[TAD1362_chr6],[Minus]	chr6:127,639,026-127,719,177	NM_201371	Protein arginine N-methyltransferase 8, protein arginine N-methyltransferase 8	cytoplasm (GO:0005737); plasma membrane (GO:0005886); protein methylation (GO:0006479); methyltransferase activity (GO:0008168); protein methyltransferase activity (GO:0008276); membrane (GO:0016020); transferase activity (GO:0016740); (GO:0030529)	Prmt8	RefSeq	1	1	0	0	1	None	none	none
PRN	[TAD460_chr2],[Plus],[Overlapping_Isoform_Count: 2],[Overlaps with:Prnd;Prnp],[Multi-counted reads: Whole_gene_body, Exon-only_counting, -]	chr2:131,735,663-131,781,867	NM_001278258 NM_001278259			Prn	RefSeq	0.941774	-1.06183	0.366378	0.337405	1	None	none	none
PRND	[TAD460_chr2],[Plus],[Overlapping_Isoform_Count: 4],[Overlaps with:Prn],[Multi-counted reads: Whole_gene_body, Exon-only_counting, Intron-only_counting]	chr2:131,776,772-131,781,867 chr2:131,776,596-131,781,867	NM_001126338 NM_023043 NM_001278257 NM_001278520	Prion protein dublet, prion-like protein doppel precursor	copper ion binding (GO:0005507); plasma membrane (GO:0005886); cellular copper ion homeostasis (GO:0006878); membrane (GO:0016020); anchored component of membrane (GO:0031225); protein homooligomerization (GO:0051260)	Prnd	RefSeq	1.46301	1.46301	0.00543112	0.00915351	1	None	none	none
PROB1	[TAD3314_chr18],[Minus]	chr18:35,810,004-35,814,853	NM_001270646			Prob1	RefSeq	1.25643	1.25643	0.903616	1.0967	0.178462	None	none	none
PROCR	[TAD499_chr2],[Plus]	chr2:155,576,952-155,581,214	NM_011171	Protein C receptor, endothelial, endothelial protein C receptor precursor	extracellular space (GO:0005615); centrosome (GO:0005813); immune response (GO:0006955); signal transduction (GO:0007165); blood coagulation (GO:0007596); protein C-terminus binding (GO:0008022); membrane (GO:0016020); integral component of membrane (GO:0016021); antigen processing and presentation (GO:0019882); negative regulation of coagulation (GO:0050819)	Procr	RefSeq	0.854125	-1.17079	0.40172	0.317662	1	None	none	none
PRODH	[TAD3029_chr16],[Minus]	chr16:18,071,818-18,089,283	NM_011172	Proline dehydrogenase, proline dehydrogenase 1, mitochondrial precursor	proline dehydrogenase activity (GO:0004657); mitochondrion (GO:0005739); mitochondrial inner membrane (GO:0005743); glutamate biosynthetic process (GO:0006537); proline metabolic process (GO:0006560); proline catabolic process (GO:0006562); oxidoreductase activity (GO:0016491); amino acid binding (GO:0016597); oxidation-reduction process (GO:0055114)	Prodh	RefSeq	0.721676	-1.38566	38.166	26.5485	0.00052616	None	none	none
PRODH2	[TAD1426_chr7],[Plus]	chr7:31,278,676-31,298,421	NM_019546	Proline dehydrogenase (oxidase) 2, probable proline dehydrogenase 2	molecular_function (GO:0003674); proline dehydrogenase activity (GO:0004657); mitochondrion (GO:0005739); mitochondrial inner membrane (GO:0005743); glutamate biosynthetic process (GO:0006537); proline metabolic process (GO:0006560); proline catabolic process (GO:0006562); biological_process (GO:0008150); oxidoreductase activity (GO:0016491); oxidation-reduction process (GO:0055114)	Prodh2	RefSeq	0.831119	-1.2032	61.3029	49.1508	0.0834411	None	none	none
PROK1	[TAD692_chr3],[Minus]	chr3:107,038,448-107,042,625	NM_001044382	Prokineticin 1, prokineticin-1 precursor	activation of MAPK activity (GO:0000187); angiogenesis (GO:0001525); extracellular region (GO:0005576); circadian rhythm (GO:0007623); growth factor activity (GO:0008083); positive regulation of cell proliferation (GO:0008284); regulation of angiogenesis (GO:0045765); positive regulation of cell division (GO:0051781)	Prok1	RefSeq	1.42188	1.42188	2.28739	3.22198	0.314131	None	none	none
PROK2	[TAD1315_chr6],[Minus],[Overlapping_Isoform_Count: 3]	chr6:99,661,292-99,676,386	NM_015768 NM_001037539 NM_001170419	Prokineticin 2, prokineticin-2 isoform 3 precursor;prokineticin-2 isoform 2 precursor;prokineticin-2 isoform 1 precursor	G-protein coupled receptor binding (GO:0001664); molecular_function (GO:0003674); extracellular region (GO:0005576); extracellular space (GO:0005615); neuropeptide signaling pathway (GO:0007218); circadian rhythm (GO:0007623); rhythmic process (GO:0048511)	Prok2	RefSeq	1.85418	1.85418	0.0155379	0.0232414	1	None	none	none
PROKR1	[TAD1292_chr6],[Minus]	chr6:87,528,585-87,540,695	NM_021381	Prokineticin receptor 1, prokineticin receptor 1	obsolete rhodopsin-like receptor activity (GO:0001584); signal transducer activity (GO:0004871); G-protein coupled receptor activity (GO:0004930); neuropeptide Y receptor activity (GO:0004983); plasma membrane (GO:0005886); signal transduction (GO:0007165); G-protein coupled receptor signaling pathway (GO:0007186); neuropeptide signaling pathway (GO:0007218); chemical synaptic transmission (GO:0007268); circadian rhythm (GO:0007623); membrane (GO:0016020); integral component of membrane (GO:0016021); G-protein coupled purinergic nucleotide receptor activity (GO:0045028)	Prokr1	RefSeq	0.534205	-1.87194	0.0180747	0.00820827	1	None	none	none
PROKR2	[TAD462_chr2],[Minus]	chr2:132,196,064-132,211,183	NM_144944	Prokineticin receptor 2, prokineticin receptor 2	obsolete rhodopsin-like receptor activity (GO:0001584); signal transducer activity (GO:0004871); G-protein coupled receptor activity (GO:0004930); neuropeptide Y receptor activity (GO:0004983); plasma membrane (GO:0005886); signal transduction (GO:0007165); G-protein coupled receptor signaling pathway (GO:0007186); neuropeptide signaling pathway (GO:0007218); chemical synaptic transmission (GO:0007268); circadian rhythm (GO:0007623); membrane (GO:0016020); integral component of membrane (GO:0016021)	Prokr2	RefSeq	0.160348	-6.23643	0.00384839	0	1	None	none	none
PROL1	[TAD1060_chr5],[Plus]	chr5:88,746,336-88,757,842	NM_008644	Proline rich, lacrimal 1, mucin-7 precursor	protein binding (GO:0005515); obsolete membrane fraction (GO:0005624); plasma membrane (GO:0005886); biological_process (GO:0008150)	Prol1	RefSeq	1	1	0	0	1	None	none	none
PROP1	[TAD2232_chr11],[Minus]	chr11:50,764,307-50,767,134	NM_008936	Paired like homeodomain factor 1, homeobox protein prophet of Pit-1	negative regulation of transcription by RNA polymerase II (GO:0000122); blood vessel development (GO:0001568); DNA binding (GO:0003677); chromatin binding (GO:0003682); DNA binding transcription factor activity (GO:0003700); protein binding (GO:0005515); nucleus (GO:0005634); transcription factor complex (GO:0005667); regulation of transcription, DNA-templated (GO:0006355); beta-catenin binding (GO:0008013); protein C-terminus binding (GO:0008022); animal organ morphogenesis (GO:0009887); dorsal/ventral pattern formation (GO:0009953); hypothalamus cell differentiation (GO:0021979); obsolete transcription regulator activity (GO:0030528); negative regulation of apoptotic process (GO:0043066); sequence-specific DNA binding (GO:0043565); positive regulation of transcription by RNA polymerase II (GO:0045944); gland development (GO:0048732); hypophysis morphogenesis (GO:0048850); canonical Wnt signaling pathway (GO:0060070); somatotropin secreting cell differentiation (GO:0060126)	Prop1	RefSeq	1	1	0	0	1	None	none	none
PROSER2	[TAD276_chr2],[Minus],[Overlapping_Isoform_Count: 2]	chr2:6,019,545-6,051,231	NM_144883 NM_001159657			Proser2	RefSeq	0.689803	-1.44969	2.6511	1.77092	0.0233738	None	none	none
PROSER3	[TAD1426_chr7],[Minus]	chr7:31,324,152-31,337,291	NM_183321			Proser3	RefSeq	0.912447	-1.09595	0.447728	0.390161	1	None	none	none
PROX2	[TAD2492_chr12],[Minus]	chr12:86,427,763-86,447,381	NM_175198	Prospero homeobox 2, prospero homeobox protein 2	DNA binding (GO:0003677); nucleus (GO:0005634); multicellular organism development (GO:0007275); obsolete transcription regulator activity (GO:0030528)	Prox2	RefSeq	1.04916	1.04916	0.339425	0.352855	1	None	none	none
PRP2	[TAD1371_chr6],[Plus]	chr6:132,545,963-132,550,720	NM_031499	Proline rich protein 2, proline-rich protein 2 precursor	extracellular region (GO:0005576)	Prp2	RefSeq	1	1	0	0	1	None	none	none
PRPF6	[TAD545_chr2],[Plus]	chr2:181,336,023-181,390,366	NM_133701	PRP6 pre-mRNA splicing factor 6 homolog (yeast), pre-mRNA-processing factor 6	mRNA splicing, via spliceosome (GO:0000398); transcription coactivator activity (GO:0003713); binding (GO:0005488); intracellular (GO:0005622); nucleus (GO:0005634); spliceosomal complex (GO:0005681); RNA processing (GO:0006396); mRNA processing (GO:0006397); RNA splicing (GO:0008380); positive regulation of transcription by RNA polymerase II (GO:0045944); androgen receptor binding (GO:0050681)	Prpf6	RefSeq	1.37031	1.37031	7.81634	10.3556	0.00130692	None	none	none
PRPH	[TAD2997_chr15],[Plus],[Overlapping_Isoform_Count: 3]	chr15:98,885,604-98,889,409	NM_013639 NM_001163588 NM_001163589	Peripherin, peripherin isoform 1;peripherin isoform 2;peripherin isoform 3	structural molecule activity (GO:0005198); protein binding (GO:0005515); intermediate filament (GO:0005882); neurofilament (GO:0005883); axon (GO:0030424); neuronal cell body (GO:0043025); C-fiber (GO:0044299); type III intermediate filament (GO:0045098); intermediate filament cytoskeleton organization (GO:0045104)	Prph	RefSeq	0.390569	-2.56037	0.094953	0.0351685	0.25624	None	none	none
PRPH2	[TAD3208_chr17],[Plus]	chr17:47,047,433-47,061,875	NM_008938	Peripherin 2, peripherin-2	protein binding (GO:0005515); cell adhesion (GO:0007155); sensory perception (GO:0007600); visual perception (GO:0007601); membrane (GO:0016020); integral component of membrane (GO:0016021); response to stimulus (GO:0050896); retina development in camera-type eye (GO:0060041)	Prph2	RefSeq	1	1	0	0	1	None	none	none
PRPMP5	[TAD1371_chr6],[Minus],[Overlaps with:Gm4736],[Multi-counted reads: -, -, Intron-only_counting]	chr6:132,261,607-132,264,761	NM_001024705	Proline-rich protein MP5, proline-rich protein MP5 precursor	molecular_function (GO:0003674); cellular_component (GO:0005575); biological_process (GO:0008150)	Prpmp5	RefSeq	1	1	0	0	1	None	none	none
PRPS1L1	[TAD2417_chr12],[Plus]	chr12:35,669,432-35,671,108	NM_029294	Phosphoribosyl pyrophosphate synthetase 1-like 1, ribose-phosphate pyrophosphokinase 3	magnesium ion binding (GO:0000287); molecular_function (GO:0003674); catalytic activity (GO:0003824); ribose phosphate diphosphokinase activity (GO:0004749); cellular_component (GO:0005575); purine nucleobase metabolic process (GO:0006144); nervous system development (GO:0007399); biological_process (GO:0008150); nucleoside metabolic process (GO:0009116); ribonucleoside monophosphate biosynthetic process (GO:0009156); nucleotide biosynthetic process (GO:0009165); kinase activity (GO:0016301); transferase activity (GO:0016740); metal ion binding (GO:0046872)	Prps1l1	RefSeq	8.49066	8.49066	0.00482659	0.0624541	0.0861184	None	none	none
PRPS2	[TAD3615_chrX],[Minus]	chrX:163,784,264-163,820,631	NM_026662	Phosphoribosyl pyrophosphate synthetase 2, ribose-phosphate pyrophosphokinase 2 isoform 1;ribose-phosphate pyrophosphokinase 2 isoform 2	nucleotide binding (GO:0000166); magnesium ion binding (GO:0000287); ribose phosphate diphosphokinase activity (GO:0004749); ATP binding (GO:0005524); obsolete soluble fraction (GO:0005625); AMP biosynthetic process (GO:0006167); nucleoside metabolic process (GO:0009116); ribonucleoside monophosphate biosynthetic process (GO:0009156); nucleotide biosynthetic process (GO:0009165); AMP binding (GO:0016208); kinase activity (GO:0016301); phosphorylation (GO:0016310); transferase activity (GO:0016740); GDP binding (GO:0019003); ribose phosphate metabolic process (GO:0019693); ADP binding (GO:0043531); cellular biosynthetic process (GO:0044249); metal ion binding (GO:0046872)	Prps2	RefSeq	0.812419	-1.23089	2.72516	2.1248	0.0884854	None	none	none
PRPSAP1	[TAD2366_chr11],[Minus]	chr11:116,332,129-116,351,660	NM_026364	Phosphoribosyl pyrophosphate synthetase-associated protein 1, phosphoribosyl pyrophosphate synthase-associated protein 1	magnesium ion binding (GO:0000287); ribose phosphate diphosphokinase activity (GO:0004749); extracellular space (GO:0005615); biological_process (GO:0008150); nucleoside metabolic process (GO:0009116); nucleotide biosynthetic process (GO:0009165); enzyme regulator activity (GO:0030234)	Prpsap1	RefSeq	1.4287	1.4287	11.3403	15.6464	9.36555e-06	None	none	none
PRR11	[TAD2309_chr11],[Minus]	chr11:86,902,657-86,922,216	NM_175563	Proline rich 11, proline-rich protein 11	molecular_function (GO:0003674); cellular_component (GO:0005575); biological_process (GO:0008150)	Prr11	RefSeq	0.293582	-3.40621	0.081875	0.0225125	0.0338806	None	none	none
PRR12	[TAD1435_chr7],[Minus]	chr7:52,283,076-52,308,251	NM_175022	Proline rich 12, proline-rich protein 12	molecular_function (GO:0003674); cellular_component (GO:0005575); biological_process (GO:0008150)	Prr12	RefSeq	1.06543	1.06543	0.978361	1.00496	1	None	none	none
PRR15	[TAD1244_chr6],[Plus]	chr6:54,277,005-54,280,194	NM_030024	Proline rich 15, proline-rich protein 15	molecular_function (GO:0003674); cellular_component (GO:0005575); multicellular organism development (GO:0007275); biological_process (GO:0008150)	Prr15	RefSeq	1.14737	1.14737	0.0561978	0.0616446	1	None	none	none
PRR15L	[TAD2327_chr11],[Plus]	chr11:96,790,637-96,796,961	NM_146026	Proline rich 15-like, proline-rich protein 15-like protein	molecular_function (GO:0003674); cellular_component (GO:0005575); biological_process (GO:0008150)	Prr15l	RefSeq	0.991009	-1.00907	0.118792	0.125761	1	None	none	none
PRR18	[TAD3148_chr17],[Plus],[Overlapping_Isoform_Count: 2],[Multi-counted reads: -, -, Intron-only_counting]	chr17:8,533,270-8,536,978 chr17:8,533,603-8,536,978	NM_178774 NR_028280	Proline rich region 18, proline-rich protein 18	molecular_function (GO:0003674); cellular_component (GO:0005575); endoplasmic reticulum (GO:0005783); biological_process (GO:0008150)	Prr18	RefSeq	0.640105	-1.56224	0.109572	0.0699133	0.79396	None	none	none
PRR19	[TAD1420_chr7],[Plus]	chr7:26,086,377-26,089,152	NM_001081294	proline rich 19, proline-rich protein 19	molecular_function (GO:0003674); cellular_component (GO:0005575); biological_process (GO:0008150)	Prr19	RefSeq	0.27588	-3.62477	0.00674584	0	1	None	none	none
PRR22	[TAD3224_chr17],[Plus]	chr17:56,909,698-56,911,557	NM_001195673	proline rich 22, proline-rich protein 22	molecular_function (GO:0003674); cellular_component (GO:0005575); biological_process (GO:0008150)	Prr22	RefSeq	1.53274	1.53274	0.0814567	0.129024	1	None	none	none
PRR23A	[TAD1926_chr9],[Plus]	chr9:98,743,005-98,744,064	NM_001134660	Proline rich 23A,	molecular_function (GO:0003674); cellular_component (GO:0005575); biological_process (GO:0008150)	Prr23a	RefSeq	1	1	0	0	1	None	none	none
PRR27	[TAD1060_chr5],[Plus],[Overlapping_Isoform_Count: 2]	chr5:88,254,721-88,275,411	NM_001163551 NM_028648			Prr27	RefSeq	1	1	0	0	1	None	none	none
PRR30	[TAD2842_chr14],[Minus]	chr14:101,596,906-101,599,286	NM_029680			Prr30	RefSeq	1	1	0	0	1	None	none	none
PRR32	[TAD3532_chrX],[Plus]	chrX:42,444,080-42,445,967	NM_026841			Prr32	RefSeq	1	1	0	0	1	None	none	none
PRR33	[TAD1595_chr7],[Minus]	chr7:149,676,984-149,692,676	NR_033261			Prr33	RefSeq	0.382331	-2.61554	0.0937424	0.032239	0.185035	None	none	none
PRR36	[TAD1602_chr8],[Minus]	chr8:4,209,542-4,217,312	NM_207203			Prr36	RefSeq	0.837606	-1.19388	0.194804	0.157726	1	None	none	none
PRR5	[TAD2978_chr15],[Plus]	chr15:84,511,427-84,534,103	NM_146061	Proline rich 5 (renal), proline-rich protein 5	GTPase activator activity (GO:0005096); cellular_component (GO:0005575); cell cycle (GO:0007049); actin cytoskeleton organization (GO:0030036); positive regulation of cell migration (GO:0030335); regulation of catalytic activity (GO:0050790)	Prr5	RefSeq	1.09543	1.09543	0.96091	1.03025	1	None	none	none
PRR5L	[TAD412_chr2],[Minus],[Overlapping_Isoform_Count: 3]	chr2:101,554,441-101,679,137 chr2:101,554,441-101,637,864	NM_175181 NM_001083810 NM_001110849	Proline rich 5 like, proline-rich protein 5-like	molecular_function (GO:0003674); mitochondrion (GO:0005739); biological_process (GO:0008150)	Prr5l	RefSeq	0.833229	-1.20015	0.233099	0.187491	0.932044	None	none	none
PRR7	[TAD2625_chr13],[Plus]	chr13:55,565,627-55,574,516	NM_001030296	Proline rich 7 (synaptic), proline-rich protein 7	molecular_function (GO:0003674); cellular_component (GO:0005575); plasma membrane (GO:0005886); biological_process (GO:0008150); membrane (GO:0016020); integral component of membrane (GO:0016021); cell junction (GO:0030054); synapse (GO:0045202); postsynaptic membrane (GO:0045211)	Prr7	RefSeq	0.703959	-1.42054	0.0549289	0.0396019	1	None	none	none
PRR9	[TAD660_chr3],[Minus]	chr3:91,926,125-91,927,869	NM_175424	proline rich 9, proline-rich protein 9	molecular_function (GO:0003674); cellular_component (GO:0005575); biological_process (GO:0008150)	Prr9	RefSeq	1	1	0	0	1	None	none	none
PRRG1	[TAD3550_chrX],[Minus],[Overlapping_Isoform_Count: 3]	chrX:75,694,948-75,829,236 chrX:75,694,948-75,829,144	NM_027322 NM_001164275 NM_001289683	Proline rich Gla (G-carboxyglutamic acid) 1, transmembrane gamma-carboxyglutamic acid protein 1	molecular_function (GO:0003674); cellular_component (GO:0005575); biological_process (GO:0008150)	Prrg1	RefSeq	0.830647	-1.20388	0.25571	0.202553	0.869756	None	none	none
PRRG3	[TAD3545_chrX],[Plus],[Overlapping_Isoform_Count: 2]	chrX:69,207,963-69,218,061 chrX:69,208,320-69,218,061	NM_001081135 NM_001303028	Proline rich Gla (G-carboxyglutamic acid) 3 (transmembrane), transmembrane gamma-carboxyglutamic acid protein 3 precursor	molecular_function (GO:0003674); calcium ion binding (GO:0005509); cellular_component (GO:0005575); extracellular region (GO:0005576); biological_process (GO:0008150); membrane (GO:0016020); integral component of membrane (GO:0016021)	Prrg3	RefSeq	0.675086	-1.48129	0.0837199	0.0546931	0.502884	None	none	none
PRRG4	[TAD420_chr2],[Minus]	chr2:104,670,897-104,690,007	NM_178695	Proline rich Gla (G-carboxyglutamic acid) 4 (transmembrane), transmembrane gamma-carboxyglutamic acid protein 4 precursor	molecular_function (GO:0003674); calcium ion binding (GO:0005509); cellular_component (GO:0005575); extracellular region (GO:0005576); biological_process (GO:0008150); membrane (GO:0016020); integral component of membrane (GO:0016021)	Prrg4	RefSeq	1.26298	1.26298	0.0115919	0.0158199	1	None	none	none
PRRT1	[TAD3195_chr17],[Plus]	chr17:34,766,630-34,769,205	NM_030890	Proline-rich transmembrane protein 1, proline-rich transmembrane protein 1	molecular_function (GO:0003674); cellular_component (GO:0005575); biological_process (GO:0008150); response to biotic stimulus (GO:0009607); membrane (GO:0016020); integral component of membrane (GO:0016021)	Prrt1	RefSeq	1.49136	1.49136	0.0371949	0.0562547	1	None	none	none
PRRT2	[TAD1570_chr7],[Minus]	chr7:134,161,055-134,164,725	NM_001102563	Proline-rich transmembrane protein 2, proline-rich transmembrane protein 2	molecular_function (GO:0003674); cellular_component (GO:0005575); biological_process (GO:0008150)	Prrt2	RefSeq	0.787514	-1.26982	0.0810158	0.0624447	1	None	none	none
PRRT3	[TAD1328_chr6],[Minus],[Overlapping_Isoform_Count: 3]	chr6:113,443,632-113,451,812 chr6:113,443,632-113,451,925	NM_172487 NM_001289699 NM_001289700	Proline-rich transmembrane protein 3, proline-rich transmembrane protein 3 isoform b precursor;proline-rich transmembrane protein 3 isoform a precursor	molecular_function (GO:0003674); cellular_component (GO:0005575); biological_process (GO:0008150); membrane (GO:0016020); integral component of membrane (GO:0016021)	Prrt3	RefSeq	0.937182	-1.06703	0.026574	0.0244235	1	None	none	none
PRRT4	[TAD1197_chr6],[Minus]	chr6:29,119,229-29,129,584	NM_001101443	Proline-rich transmembrane protein 4, proline-rich transmembrane protein 4 precursor	molecular_function (GO:0003674); cellular_component (GO:0005575); biological_process (GO:0008150)	Prrt4	RefSeq	1.01247	1.01247	0.00344402	0.00258869	1	None	none	none
PRRX1	[TAD207_chr1],[Minus],[Overlapping_Isoform_Count: 3]	chr1:165,175,249-165,243,781 chr1:165,185,407-165,243,781	NM_175686 NM_001025570 NM_011127	Paired related homeobox 1, paired mesoderm homeobox protein 1 isoform a;paired mesoderm homeobox protein 1 isoform c;paired mesoderm homeobox protein 1 isoform b	negative regulation of transcription by RNA polymerase II (GO:0000122); positive regulation of mesenchymal cell proliferation (GO:0002053); DNA binding (GO:0003677); DNA binding transcription factor activity (GO:0003700); nucleus (GO:0005634); transcription factor complex (GO:0005667); regulation of transcription, DNA-templated (GO:0006355); multicellular organism development (GO:0007275); obsolete transcription repressor activity (GO:0016564); embryonic limb morphogenesis (GO:0030326); obsolete transcription regulator activity (GO:0030528); inner ear morphogenesis (GO:0042472); middle ear morphogenesis (GO:0042474); sequence-specific DNA binding (GO:0043565); positive regulation of smoothened signaling pathway (GO:0045880); embryonic cranial skeleton morphogenesis (GO:0048701); embryonic skeletal system morphogenesis (GO:0048704); artery morphogenesis (GO:0048844); cartilage development (GO:0051216); roof of mouth development (GO:0060021)	Prrx1	RefSeq	1.02134	1.02134	0.0246757	0.0231314	1	None	none	none
PRRX2	[TAD314_chr2],[Plus]	chr2:30,700,886-30,736,767	NM_009116	Paired related homeobox 2, paired mesoderm homeobox protein 2	positive regulation of mesenchymal cell proliferation (GO:0002053); DNA binding (GO:0003677); DNA binding transcription factor activity (GO:0003700); nucleus (GO:0005634); transcription factor complex (GO:0005667); regulation of transcription, DNA-templated (GO:0006355); multicellular organism development (GO:0007275); embryonic limb morphogenesis (GO:0030326); obsolete transcription regulator activity (GO:0030528); inner ear morphogenesis (GO:0042472); middle ear morphogenesis (GO:0042474); sequence-specific DNA binding (GO:0043565); positive regulation of smoothened signaling pathway (GO:0045880); embryonic cranial skeleton morphogenesis (GO:0048701); embryonic skeletal system morphogenesis (GO:0048704); artery morphogenesis (GO:0048844); cartilage development (GO:0051216)	Prrx2	RefSeq	0.275879	-3.62478	0.00772575	0	1	None	none	none
PRRXL1	[TAD2762_chr14],[Plus]	chr14:33,413,112-33,462,432	NM_001001796	Paired related homeobox protein-like 1, dorsal root ganglia homeobox protein	neuron migration (GO:0001764); DNA binding (GO:0003677); DNA binding transcription factor activity (GO:0003700); nucleus (GO:0005634); regulation of transcription, DNA-templated (GO:0006355); multicellular organism development (GO:0007275); nervous system development (GO:0007399); axonogenesis (GO:0007409); axon guidance (GO:0007411); detection of chemical stimulus (GO:0009593); detection of temperature stimulus (GO:0016048); dorsal spinal cord development (GO:0021516); trigeminal nerve development (GO:0021559); neuron differentiation (GO:0030182); obsolete transcription regulator activity (GO:0030528); sequence-specific DNA binding (GO:0043565); sensory perception of mechanical stimulus (GO:0050954)	Prrxl1	RefSeq	1	1	0	0	1	None	none	none
PRSS1	[TAD1221_chr6],[Plus]	chr6:41,408,928-41,413,785	NM_053243	Protease, serine, 1 (trypsin 1), protease, serine, 1 precursor	protein binding (GO:0005515); extracellular space (GO:0005615); peptidase activity (GO:0008233); serine-type peptidase activity (GO:0008236); hydrolase activity (GO:0016787); response to caffeine (GO:0031000); response to nicotine (GO:0035094)	Prss1	RefSeq	3.73836	3.73836	0	0.0145361	1	None	none	none
PRSS12	[TAD718_chr3],[Plus]	chr3:123,149,830-123,209,520	NM_008939	Protease, serine, 12 neurotrypsin (motopsin), neurotrypsin precursor	catalytic activity (GO:0003824); serine-type endopeptidase activity (GO:0004252); obsolete chymotrypsin activity (GO:0004263); obsolete trypsin activity (GO:0004295); protein-lysine 6-oxidase activity (GO:0004720); scavenger receptor activity (GO:0005044); copper ion binding (GO:0005507); extracellular region (GO:0005576); extracellular space (GO:0005615); proteolysis (GO:0006508); signal transduction (GO:0007165); peptidase activity (GO:0008233); serine-type peptidase activity (GO:0008236); membrane (GO:0016020); hydrolase activity (GO:0016787); dendrite (GO:0030425); cytoplasmic vesicle (GO:0031410); zymogen activation (GO:0031638); synaptic cleft (GO:0043083); terminal bouton (GO:0043195); synapse (GO:0045202)	Prss12	RefSeq	1.10392	1.10392	0.0450924	0.0488144	1	None	none	none
PRSS16	[TAD2557_chr13],[Minus]	chr13:22,094,044-22,101,610	NM_019429	Protease, serine, 16 (thymus), thymus-specific serine protease precursor	catalytic activity (GO:0003824); serine-type endopeptidase activity (GO:0004252); extracellular space (GO:0005615); proteolysis (GO:0006508); peptidase activity (GO:0008233); serine-type peptidase activity (GO:0008236); hydrolase activity (GO:0016787); cytoplasmic vesicle (GO:0031410)	Prss16	RefSeq	3.67934	3.67934	0	0.00362973	1	None	none	none
PRSS2	[TAD1221_chr6],[Plus]	chr6:41,471,774-41,475,078	NM_009430	Protease, serine, 2, anionic trypsin-2 precursor	catalytic activity (GO:0003824); serine-type endopeptidase activity (GO:0004252); obsolete chymotrypsin activity (GO:0004263); obsolete trypsin activity (GO:0004295); calcium ion binding (GO:0005509); protein binding (GO:0005515); extracellular region (GO:0005576); proteolysis (GO:0006508); digestion (GO:0007586); peptidase activity (GO:0008233); serine-type peptidase activity (GO:0008236); hydrolase activity (GO:0016787); metal ion binding (GO:0046872)	Prss2	RefSeq	4.47539	4.47539	0.0497335	0.255632	0.341393	None	none	none
PRSS21	[TAD3170_chr17],[Plus]	chr17:24,005,038-24,010,080	NM_020487	Protease, serine, 21, testisin precursor	catalytic activity (GO:0003824); serine-type endopeptidase activity (GO:0004252); obsolete chymotrypsin activity (GO:0004263); obsolete trypsin activity (GO:0004295); extracellular space (GO:0005615); obsolete membrane fraction (GO:0005624); plasma membrane (GO:0005886); proteolysis (GO:0006508); spermatogenesis (GO:0007283); peptidase activity (GO:0008233); serine-type peptidase activity (GO:0008236); membrane (GO:0016020); hydrolase activity (GO:0016787); anchored component of membrane (GO:0031225)	Prss21	RefSeq	1	1	0	0	1	None	none	none
PRSS22	[TAD3170_chr17],[Minus]	chr17:24,130,500-24,135,067	NM_133731	Protease, serine, 22, brain-specific serine protease 4 precursor	molecular_function (GO:0003674); catalytic activity (GO:0003824); serine-type endopeptidase activity (GO:0004252); obsolete chymotrypsin activity (GO:0004263); obsolete trypsin activity (GO:0004295); cellular_component (GO:0005575); extracellular space (GO:0005615); proteolysis (GO:0006508); biological_process (GO:0008150); peptidase activity (GO:0008233); serine-type peptidase activity (GO:0008236); hydrolase activity (GO:0016787)	Prss22	RefSeq	0.918174	-1.08912	0.25451	0.231183	1	None	none	none
PRSS23	[TAD1502_chr7],[Minus]	chr7:96,656,294-96,666,096	NM_029614	Protease, serine, 23, serine protease 23 precursor	molecular_function (GO:0003674); catalytic activity (GO:0003824); serine-type endopeptidase activity (GO:0004252); obsolete chymotrypsin activity (GO:0004263); obsolete trypsin activity (GO:0004295); cellular_component (GO:0005575); extracellular region (GO:0005576); extracellular space (GO:0005615); proteolysis (GO:0006508); biological_process (GO:0008150); peptidase activity (GO:0008233); serine-type peptidase activity (GO:0008236); hydrolase activity (GO:0016787)	Prss23	RefSeq	1.27226	1.27226	0.462695	0.575148	0.36064	None	none	none
PRSS27	[TAD3170_chr17],[Plus]	chr17:24,175,209-24,182,916	NM_175440	protease, serine, 27, serine protease 27 precursor	serine-type endopeptidase activity (GO:0004252); obsolete chymotrypsin activity (GO:0004263); obsolete trypsin activity (GO:0004295); proteolysis (GO:0006508); peptidase activity (GO:0008233); hydrolase activity (GO:0016787)	Prss27	RefSeq	3.73843	3.73843	0	0.0102095	1	None	none	none
PRSS28	[TAD3173_chr17],[Plus]	chr17:25,445,590-25,448,821	NM_053259	Protease, serine, 28, serine protease 28 precursor	catalytic activity (GO:0003824); serine-type endopeptidase activity (GO:0004252); obsolete chymotrypsin activity (GO:0004263); obsolete trypsin activity (GO:0004295); extracellular region (GO:0005576); extracellular space (GO:0005615); proteolysis (GO:0006508); embryo implantation (GO:0007566); peptidase activity (GO:0008233); serine-type peptidase activity (GO:0008236); hydrolase activity (GO:0016787)	Prss28	RefSeq	1	1	0	0	1	None	none	none
PRSS29	[TAD3173_chr17],[Plus]	chr17:25,455,598-25,459,629	NM_053260	Protease, serine, 29, serine protease 29 precursor	catalytic activity (GO:0003824); serine-type endopeptidase activity (GO:0004252); obsolete chymotrypsin activity (GO:0004263); obsolete trypsin activity (GO:0004295); extracellular region (GO:0005576); extracellular space (GO:0005615); proteolysis (GO:0006508); peptidase activity (GO:0008233); serine-type peptidase activity (GO:0008236); hydrolase activity (GO:0016787)	Prss29	RefSeq	1.18882	1.18882	0.0936491	0.104437	1	None	none	none
PRSS3	[TAD1221_chr6],[Minus]	chr6:41,323,757-41,327,612	NM_011645	Protease, serine, 3, mesotrypsin precursor	molecular_function (GO:0003674); cellular_component (GO:0005575); biological_process (GO:0008150); peptidase activity (GO:0008233); serine-type peptidase activity (GO:0008236); hydrolase activity (GO:0016787)	Prss3	RefSeq	1	1	0	0	1	None	none	none
PRSS30	[TAD3170_chr17],[Minus]	chr17:24,109,093-24,112,197	NM_013921	protease, serine, 30, serine protease 30 precursor	catalytic activity (GO:0003824); serine-type endopeptidase activity (GO:0004252); cellular_component (GO:0005575); plasma membrane (GO:0005886); proteolysis (GO:0006508); transport (GO:0006810); ion transport (GO:0006811); sodium ion transport (GO:0006814); peptidase activity (GO:0008233); serine-type peptidase activity (GO:0008236); membrane (GO:0016020); hydrolase activity (GO:0016787); sodium channel regulator activity (GO:0017080); anchored component of membrane (GO:0031225)	Prss30	RefSeq	0.0705566	-14.173	0.0317522	0	0.420433	None	none	none
PRSS32	[TAD3170_chr17],[Plus]	chr17:23,990,738-23,996,743	NM_027220	Protease, serine, 32, protease, serine, 32 precursor	obsolete chymotrypsin activity (GO:0004263); obsolete trypsin activity (GO:0004295); extracellular space (GO:0005615); proteolysis (GO:0006508); peptidase activity (GO:0008233); serine-type peptidase activity (GO:0008236); membrane (GO:0016020); hydrolase activity (GO:0016787)	Prss32	RefSeq	3.69872	3.69871	0	0.00605151	1	None	none	none
PRSS33	[TAD3170_chr17],[Minus]	chr17:23,970,327-23,972,734	NM_001081399	Protease, serine, 33, serine protease 33 precursor	catalytic activity (GO:0003824); serine-type endopeptidase activity (GO:0004252); extracellular region (GO:0005576); extracellular space (GO:0005615); proteolysis (GO:0006508); peptidase activity (GO:0008233); serine-type peptidase activity (GO:0008236); hydrolase activity (GO:0016787)	Prss33	RefSeq	2.51397	2.51397	0.00849923	0.0226121	1	None	none	none
PRSS34	[TAD3172_chr17],[Plus]	chr17:25,435,338-25,437,106	NM_178372	Protease, serine, 34, mastin precursor	glycosaminoglycan binding (GO:0005539); extracellular space (GO:0005615); proteolysis (GO:0006508); heparin binding (GO:0008201); peptidase activity (GO:0008233); serine-type peptidase activity (GO:0008236); peptide cross-linking via chondroitin 4-sulfate glycosaminoglycan (GO:0019800); extracellular matrix (GO:0031012)	Prss34	RefSeq	1	1	0	0	1	None	none	none
PRSS35	[TAD1908_chr9],[Plus]	chr9:86,636,433-86,650,678	NM_178738	protease, serine, 35, inactive serine protease 35 precursor	molecular_function (GO:0003674); catalytic activity (GO:0003824); serine-type endopeptidase activity (GO:0004252); extracellular region (GO:0005576); mitochondrion (GO:0005739); proteolysis (GO:0006508); biological_process (GO:0008150)	Prss35	RefSeq	0.592522	-1.6877	0.0064125	0.00309599	1	None	none	none
PRSS36	[TAD1572_chr7],[Minus]	chr7:135,076,151-135,090,239	NM_001081374	Protease, serine, 36, polyserase-2 precursor	catalytic activity (GO:0003824); serine-type endopeptidase activity (GO:0004252); obsolete chymotrypsin activity (GO:0004263); obsolete trypsin activity (GO:0004295); extracellular region (GO:0005576); (GO:0005578); cytoplasm (GO:0005737); proteolysis (GO:0006508); peptidase activity (GO:0008233); serine-type peptidase activity (GO:0008236); hydrolase activity (GO:0016787)	Prss36	RefSeq	0.916338	-1.0913	0.737052	0.663894	1	None	none	none
PRSS37	[TAD1220_chr6],[Minus]	chr6:40,464,822-40,469,507	NM_026317	Protease, serine, 37, probable inactive serine protease 37 precursor	molecular_function (GO:0003674); catalytic activity (GO:0003824); serine-type endopeptidase activity (GO:0004252); cellular_component (GO:0005575); extracellular region (GO:0005576); proteolysis (GO:0006508); biological_process (GO:0008150); metal ion binding (GO:0046872)	Prss37	RefSeq	1	1	0	0	1	None	none	none
PRSS38	[TAD2243_chr11],[Minus]	chr11:59,186,170-59,189,155	NM_001045521	Protease, serine, 38, serine protease 38 precursor	molecular_function (GO:0003674); catalytic activity (GO:0003824); serine-type endopeptidase activity (GO:0004252); cellular_component (GO:0005575); extracellular region (GO:0005576); proteolysis (GO:0006508); biological_process (GO:0008150); peptidase activity (GO:0008233); serine-type peptidase activity (GO:0008236); hydrolase activity (GO:0016787)	Prss38	RefSeq	1.77529	1.77529	0.00652895	0.0165988	1	None	none	none
PRSS39	[TAD25_chr1],[Plus]	chr1:34,555,274-34,559,907	NM_009355	Protease, serine, 39, inactive serine protease 39 precursor	catalytic activity (GO:0003824); serine-type endopeptidase activity (GO:0004252); extracellular region (GO:0005576); proteolysis (GO:0006508); cytoplasmic vesicle (GO:0031410)	Prss39	RefSeq	3.69872	3.69872	0	0.00709085	1	None	none	none
PRSS40	[TAD25_chr1],[Minus]	chr1:34,609,176-34,617,788	NM_009356	Protease, serine, 40, serine protease 40 precursor	catalytic activity (GO:0003824); serine-type endopeptidase activity (GO:0004252); extracellular region (GO:0005576); proteolysis (GO:0006508); peptidase activity (GO:0008233); serine-type peptidase activity (GO:0008236); hydrolase activity (GO:0016787); cytoplasmic vesicle (GO:0031410)	Prss40	RefSeq	1	1	0	0	1	None	none	none
PRSS41	[TAD3170_chr17],[Minus]	chr17:23,973,751-23,981,123	NM_027644	protease, serine, 41, serine protease 41 precursor	catalytic activity (GO:0003824); serine-type endopeptidase activity (GO:0004252); plasma membrane (GO:0005886); proteolysis (GO:0006508); peptidase activity (GO:0008233); serine-type peptidase activity (GO:0008236); membrane (GO:0016020); hydrolase activity (GO:0016787); anchored component of membrane (GO:0031225)	Prss41	RefSeq	1.03036	1.03036	0.0626313	0.0669285	1	None	none	none
PRSS42	[TAD1945_chr9],[Plus]	chr9:110,700,688-110,706,248	NM_153099	protease, serine, 42, serine protease 42 precursor	molecular_function (GO:0003674); catalytic activity (GO:0003824); serine-type endopeptidase activity (GO:0004252); cellular_component (GO:0005575); extracellular region (GO:0005576); proteolysis (GO:0006508); biological_process (GO:0008150); peptidase activity (GO:0008233); serine-type peptidase activity (GO:0008236); hydrolase activity (GO:0016787)	Prss42	RefSeq	0.275879	-3.62477	0.00560924	0	1	None	none	none
PRSS43	[TAD1945_chr9],[Plus]	chr9:110,729,193-110,734,008	NM_199471	protease, serine, 43, protease, serine 43 precursor	molecular_function (GO:0003674); cellular_component (GO:0005575); biological_process (GO:0008150)	Prss43	RefSeq	1	1	0	0	1	None	none	none
PRSS44	[TAD1945_chr9],[Plus]	chr9:110,716,497-110,720,503	NM_148940	protease, serine, 44, serine protease 44 precursor	molecular_function (GO:0003674); cellular_component (GO:0005575); biological_process (GO:0008150); peptidase activity (GO:0008233); serine-type peptidase activity (GO:0008236); hydrolase activity (GO:0016787)	Prss44	RefSeq	1	1	0	0	1	None	none	none
PRSS45	[TAD1945_chr9],[Plus]	chr9:110,737,091-110,743,814	NM_153172	protease, serine, 45, inactive serine protease 45 precursor	molecular_function (GO:0003674); catalytic activity (GO:0003824); serine-type endopeptidase activity (GO:0004252); cellular_component (GO:0005575); extracellular region (GO:0005576); proteolysis (GO:0006508); biological_process (GO:0008150)	Prss45	RefSeq	1	1	0	0	1	None	none	none
PRSS46	[TAD1945_chr9],[Plus]	chr9:110,747,009-110,759,026	NM_183103	Protease, serine, 46, serine protease 46	molecular_function (GO:0003674); cellular_component (GO:0005575); biological_process (GO:0008150)	Prss46	RefSeq	1	1	0	0	1	None	none	none
PRSS48	[TAD651_chr3],[Minus]	chr3:85,797,731-85,806,413	NM_001001650	Protease, serine, 48, serine protease 48 precursor	molecular_function (GO:0003674); catalytic activity (GO:0003824); serine-type endopeptidase activity (GO:0004252); cellular_component (GO:0005575); extracellular region (GO:0005576); proteolysis (GO:0006508); biological_process (GO:0008150); peptidase activity (GO:0008233); serine-type peptidase activity (GO:0008236); hydrolase activity (GO:0016787)	Prss48	RefSeq	0.711823	-1.40484	0.0524786	0.0422631	1	None	none	none
PRSS50	[TAD1945_chr9],[Plus]	chr9:110,760,470-110,767,132	NM_146227	Protease, serine, 50, probable threonine protease PRSS50 precursor	molecular_function (GO:0003674); cellular_component (GO:0005575); biological_process (GO:0008150); peptidase activity (GO:0008233)	Prss50	RefSeq	0.668952	-1.49488	0.108415	0.0659702	1	None	none	none
PRSS51	[TAD2807_chr14],[Plus]	chr14:64,712,532-64,716,509	NM_001193631	Protease, serine, 51, protease, serine, 51	molecular_function (GO:0003674); cellular_component (GO:0005575); biological_process (GO:0008150)	Prss51	RefSeq	1	1	0	0	1	None	none	none
PRSS52	[TAD2808_chr14],[Plus]	chr14:64,723,159-64,732,588	NM_028525	Protease, serine, 52, serine protease 52 precursor	molecular_function (GO:0003674); catalytic activity (GO:0003824); serine-type endopeptidase activity (GO:0004252); cellular_component (GO:0005575); proteolysis (GO:0006508); biological_process (GO:0008150); peptidase activity (GO:0008233); serine-type peptidase activity (GO:0008236); membrane (GO:0016020); integral component of membrane (GO:0016021); hydrolase activity (GO:0016787)	Prss52	RefSeq	0.597751	-1.67294	0.0170525	0.0114669	1	None	none	none
PRSS54	[TAD1718_chr8],[Minus]	chr8:98,083,191-98,099,097	NM_027640	protease, serine, 54, inactive serine protease 54 isoform 1 precursor;inactive serine protease 54 isoform 2 precursor	molecular_function (GO:0003674); catalytic activity (GO:0003824); serine-type endopeptidase activity (GO:0004252); cellular_component (GO:0005575); extracellular region (GO:0005576); proteolysis (GO:0006508); biological_process (GO:0008150)	Prss54	RefSeq	1	1	0	0	1	None	none	none
PRSS55	[TAD2807_chr14],[Minus]	chr14:64,694,279-64,704,226	NM_001081063	protease, serine, 55, serine protease 55 precursor	molecular_function (GO:0003674); catalytic activity (GO:0003824); serine-type endopeptidase activity (GO:0004252); cellular_component (GO:0005575); proteolysis (GO:0006508); biological_process (GO:0008150); peptidase activity (GO:0008233); serine-type peptidase activity (GO:0008236); membrane (GO:0016020); integral component of membrane (GO:0016021); hydrolase activity (GO:0016787)	Prss55	RefSeq	1	1	0	0	1	None	none	none
PRSS56	[TAD107_chr1],[Plus]	chr1:89,080,067-89,084,979	NM_027084			Prss56	RefSeq	1	1	0	0	1	None	none	none
PRSS57	[TAD2088_chr10],[Minus]	chr10:79,244,218-79,251,730	NM_001042710			Prss57	RefSeq	0.160347	-6.23646	0.00647781	0	1	None	none	none
PRSS58	[TAD1221_chr6],[Minus]	chr6:40,845,260-40,850,386	NM_175020			Prss58	RefSeq	1	1	0	0	1	None	none	none
PRTG	[TAD1888_chr9],[Plus]	chr9:72,655,080-72,765,114	NM_175485	Protogenin homolog (Gallus gallus), protogenin precursor	multicellular organism development (GO:0007275); membrane (GO:0016020); integral component of membrane (GO:0016021)	Prtg	RefSeq	0.538069	-1.8585	0.00905696	0.0049068	1	None	none	none
PRUNE2	[TAD3432_chr19],[Plus]	chr19:17,030,607-17,298,422	NM_181348	Prune homolog 2 (Drosophila), protein prune homolog 2	molecular_function (GO:0003674); cellular_component (GO:0005575); cytoplasm (GO:0005737); apoptotic process (GO:0006915); biological_process (GO:0008150)	Prune2	RefSeq	0.78228	-1.27831	0.0364992	0.0273892	1	None	none	none
PRX	[TAD1422_chr7],[Plus],[Overlapping_Isoform_Count: 2]	chr7:28,284,342-28,305,060	NM_198048 NM_019412	Periaxin, periaxin isoform L;periaxin isoform S	protein binding (GO:0005515); nucleus (GO:0005634); cytoplasm (GO:0005737); plasma membrane (GO:0005886); axon ensheathment (GO:0008366); membrane (GO:0016020)	Prx	RefSeq	0.746062	-1.34037	0.0320085	0.022514	1	None	none	none
PSAPL1	[TAD1007_chr5],[Plus]	chr5:36,546,669-36,549,216	NM_175249	Prosaposin-like 1, proactivator polypeptide-like 1 precursor	molecular_function (GO:0003674); cellular_component (GO:0005575); extracellular region (GO:0005576); lysosome (GO:0005764); lipid metabolic process (GO:0006629); sphingolipid metabolic process (GO:0006665); biological_process (GO:0008150)	Psapl1	RefSeq	1	1	0	0	1	None	none	none
PSAT1	[TAD3428_chr19],[Minus],[Overlapping_Isoform_Count: 2]	chr19:15,979,612-15,999,549 chr19:15,979,612-15,999,112	NM_177420 NM_001205339	Phosphoserine aminotransferase 1, phosphoserine aminotransferase isoform 1;phosphoserine aminotransferase isoform 2	catalytic activity (GO:0003824); O-phospho-L-serine:2-oxoglutarate aminotransferase activity (GO:0004648); L-serine biosynthetic process (GO:0006564); metabolic process (GO:0008152); transaminase activity (GO:0008483); cellular amino acid biosynthetic process (GO:0008652); transferase activity (GO:0016740); pyridoxal phosphate binding (GO:0030170)	Psat1	RefSeq	1.74228	1.74228	0.11838	0.196375	0.26936	None	none	none
PSCA	[TAD2958_chr15],[Plus]	chr15:74,545,268-74,547,495	NM_028216	Prostate stem cell antigen, prostate stem cell antigen precursor	extracellular space (GO:0005615); plasma membrane (GO:0005886); membrane (GO:0016020); anchored component of membrane (GO:0031225)	Psca	RefSeq	1	1	0	0	1	None	none	none
PSD2	[TAD3315_chr18],[Plus],[Overlapping_Isoform_Count: 3]	chr18:36,124,483-36,174,369	NM_028707 NM_001289602 NR_110349	Pleckstrin and Sec7 domain containing 2, PH and SEC7 domain-containing protein 2 isoform 2;PH and SEC7 domain-containing protein 2	molecular_function (GO:0003674); ARF guanyl-nucleotide exchange factor activity (GO:0005086); intracellular (GO:0005622); biological_process (GO:0008150); membrane (GO:0016020); integral component of membrane (GO:0016021); dendrite (GO:0030425); regulation of ARF protein signal transduction (GO:0032012); neuronal cell body (GO:0043025); regulation of catalytic activity (GO:0050790)	Psd2	RefSeq	0.453799	-2.20362	0.00983696	0.00445824	1	None	none	none
PSD4	[TAD299_chr2],[Plus]	chr2:24,240,916-24,264,249	NM_177611	Pleckstrin and Sec7 domain containing 4, PH and SEC7 domain-containing protein 4	molecular_function (GO:0003674); guanyl-nucleotide exchange factor activity (GO:0005085); ARF guanyl-nucleotide exchange factor activity (GO:0005086); cellular_component (GO:0005575); intracellular (GO:0005622); plasma membrane (GO:0005886); biological_process (GO:0008150); membrane (GO:0016020); regulation of ARF protein signal transduction (GO:0032012); regulation of catalytic activity (GO:0050790)	Psd4	RefSeq	0.744547	-1.3431	0.528195	0.381957	0.317278	None	none	none
PSEN2	[TAD238_chr1;TAD239_chr1],[Minus],[Overlapping_Isoform_Count: 2]	chr1:182,157,134-182,176,081 chr1:182,157,134-182,186,431	NM_011183 NM_001128605	Presenilin 2, presenilin-2	cell fate specification (GO:0001708); somitogenesis (GO:0001756); negative regulation of protein phosphorylation (GO:0001933); hair follicle development (GO:0001942); hematopoietic progenitor cell differentiation (GO:0002244); T cell activation involved in immune response (GO:0002286); myeloid leukocyte differentiation (GO:0002573); endopeptidase activity (GO:0004175); protein binding (GO:0005515); obsolete membrane fraction (GO:0005624); endoplasmic reticulum (GO:0005783); Golgi apparatus (GO:0005794); cytosol (GO:0005829); protein N-linked glycosylation (GO:0006487); calcium ion transport (GO:0006816); apoptotic process (GO:0006915); regulation of epidermal growth factor-activated receptor activity (GO:0007176); Notch signaling pathway (GO:0007219); learning or memory (GO:0007611); memory (GO:0007613); peptidase activity (GO:0008233); embryo development (GO:0009790); protein transport (GO:0015031); membrane (GO:0016020); integral component of membrane (GO:0016021); hydrolase activity (GO:0016787); dorsal/ve	Psen2	RefSeq	0.760172	-1.31549	47.432	34.7628	0.000388905	None	none	none
PSG16	[TAD1417_chr7],[Plus]	chr7:17,659,388-17,684,320	NM_007676	Pregnancy specific glycoprotein 16, pregnancy specific glycoprotein 16 isoform 1;pregnancy specific glycoprotein 16 isoform 2	female pregnancy (GO:0007565)	Psg16	RefSeq	1	1	0	0	1	None	none	none
PSG17	[TAD1419_chr7],[Minus]	chr7:19,399,285-19,406,940	NM_007677	Pregnancy specific glycoprotein 17, pregnancy specific glycoprotein 17	protein binding (GO:0005515); extracellular space (GO:0005615); immune response (GO:0006955); female pregnancy (GO:0007565)	Psg17	RefSeq	1	1	0	0	1	None	none	none
PSG18	[TAD1418_chr7],[Minus],[Overlapping_Isoform_Count: 2]	chr7:18,931,156-18,940,356 chr7:18,933,550-18,940,342	NM_011963 NM_001163685	Pregnancy specific glycoprotein 18, pregnancy specific glycoprotein 18 isoform 2;pregnancy specific glycoprotein 18 isoform 1	female pregnancy (GO:0007565); cytokinin biosynthetic process (GO:0009691)	Psg18	RefSeq	1	1	0	0	1	None	none	none
PSG19	[TAD1419_chr7],[Minus]	chr7:19,374,473-19,383,859	NM_011964	Pregnancy specific glycoprotein 19, pregnancy specific glycoprotein 19	extracellular space (GO:0005615); female pregnancy (GO:0007565)	Psg19	RefSeq	1	1	0	0	1	None	none	none
PSG20	[TAD1419_chr7],[Minus]	chr7:19,259,714-19,271,341	NM_054058	pregnancy-specific glycoprotein 20, pregnancy-specific glycoprotein 20	molecular_function (GO:0003674); cellular_component (GO:0005575); biological_process (GO:0008150)	Psg20	RefSeq	1	1	0	0	1	None	none	none
PSG21	[TAD1418_chr7],[Minus]	chr7:19,232,002-19,242,074	NM_027403	Pregnancy-specific glycoprotein 21, pregnancy-specific glycoprotein 21	molecular_function (GO:0003674); cellular_component (GO:0005575); female pregnancy (GO:0007565); biological_process (GO:0008150)	Psg21	RefSeq	1	1	0	0	1	None	none	none
PSG22	[TAD1419_chr7],[Plus]	chr7:19,303,438-19,312,597	NM_001004152	Pregnancy-specific glycoprotein 22, pregnancy-specific glycoprotein 22	molecular_function (GO:0003674); cellular_component (GO:0005575); female pregnancy (GO:0007565); biological_process (GO:0008150)	Psg22	RefSeq	1	1	0	0	1	None	none	none
PSG25	[TAD1418_chr7],[Minus]	chr7:19,105,050-19,117,576	NM_054060	Pregnancy-specific glycoprotein 25, pregnancy-specific glycoprotein 25	molecular_function (GO:0003674); cellular_component (GO:0005575); female pregnancy (GO:0007565); biological_process (GO:0008150)	Psg25	RefSeq	1	1	0	0	1	None	none	none
PSG26	[TAD1418_chr7],[Minus]	chr7:19,059,930-19,069,498	NM_001029893	pregnancy-specific glycoprotein 26, pregnancy-specific glycoprotein 26	molecular_function (GO:0003674); cellular_component (GO:0005575); female pregnancy (GO:0007565); biological_process (GO:0008150)	Psg26	RefSeq	1	1	0	0	1	None	none	none
PSG27	[TAD1418_chr7],[Minus]	chr7:19,141,862-19,152,654	NM_001037168	Pregnancy-specific glycoprotein 27, pregnancy-specific glycoprotein 27	molecular_function (GO:0003674); cellular_component (GO:0005575); biological_process (GO:0008150)	Psg27	RefSeq	1	1	0	0	1	None	none	none
PSG28	[TAD1418_chr7],[Minus]	chr7:19,007,884-19,017,404	NM_054063	Pregnancy-specific glycoprotein 28, pregnancy-specific glycoprotein 28	molecular_function (GO:0003674); cellular_component (GO:0005575); female pregnancy (GO:0007565); biological_process (GO:0008150)	Psg28	RefSeq	1	1	0	0	1	None	none	none
PSG29	[TAD1418_chr7],[Plus]	chr7:17,788,825-17,801,105	NM_054064	Pregnancy-specific glycoprotein 29, pregnancy-specific glycoprotein 29	molecular_function (GO:0003674); cellular_component (GO:0005575); female pregnancy (GO:0007565); biological_process (GO:0008150)	Psg29	RefSeq	1.4806	1.4806	0.00662057	0.00899009	1	None	none	none
PSG-PS1	[TAD1418_chr7],[Plus]	chr7:18,257,661-18,267,409	NR_002857	pregnancy specific glycoprotein pseudogene 1,		Psg-ps1	RefSeq	1	1	0	0	1	None	none	none
PSMA8	[TAD3289_chr18],[Plus]	chr18:14,864,659-14,920,808	NM_001163609	Proteasome (prosome, macropain) subunit, alpha type, 8, proteasome subunit alpha type-7-like	proteasome complex (GO:0000502); molecular_function (GO:0003674); endopeptidase activity (GO:0004175); threonine-type endopeptidase activity (GO:0004298); cellular_component (GO:0005575); nucleus (GO:0005634); cytoplasm (GO:0005737); cytosol (GO:0005829); proteasome core complex (GO:0005839); ubiquitin-dependent protein catabolic process (GO:0006511); biological_process (GO:0008150); peptidase activity (GO:0008233); hydrolase activity (GO:0016787); proteasome core complex, alpha-subunit complex (GO:0019773); proteolysis involved in cellular protein catabolic process (GO:0051603)	Psma8	RefSeq	0.671249	-1.48976	0.535463	0.343922	0.242351	None	none	none
PSMB10	[TAD1724_chr8],[Minus]	chr8:108,459,627-108,462,292	NM_013640	Proteasome (prosome, macropain) subunit, beta type 10, proteasome subunit beta type-10 precursor	proteasome complex (GO:0000502); endopeptidase activity (GO:0004175); threonine-type endopeptidase activity (GO:0004298); nucleus (GO:0005634); cytoplasm (GO:0005737); cytosol (GO:0005829); proteasome core complex (GO:0005839); ubiquitin-dependent protein catabolic process (GO:0006511); peptidase activity (GO:0008233); hydrolase activity (GO:0016787); proteolysis involved in cellular protein catabolic process (GO:0051603)	Psmb10	RefSeq	0.748136	-1.33666	12.5057	9.02163	0.0269265	None	none	none
PSMB11	[TAD2785_chr14],[Plus]	chr14:55,244,146-55,248,393	NM_175204	Proteasome (prosome, macropain) subunit, beta type, 11, proteasome subunit beta type-11 precursor	proteasome complex (GO:0000502); endopeptidase activity (GO:0004175); threonine-type endopeptidase activity (GO:0004298); nucleus (GO:0005634); cytoplasm (GO:0005737); cytosol (GO:0005829); proteasome core complex (GO:0005839); peptidase activity (GO:0008233); hydrolase activity (GO:0016787); proteolysis involved in cellular protein catabolic process (GO:0051603)	Psmb11	RefSeq	1	1	0	0	1	None	none	none
PSMC3IP	[TAD2335_chr11],[Minus]	chr11:100,953,454-100,956,749	NM_008949	Proteasome (prosome, macropain) 26S subunit, ATPase 3, interacting protein, homologous-pairing protein 2 homolog	proteasome complex (GO:0000502); DNA binding (GO:0003677); nucleus (GO:0005634); cytosol (GO:0005829); DNA recombination (GO:0006310); estrogen receptor binding (GO:0030331); glucocorticoid receptor binding (GO:0035259); positive regulation of transcription by RNA polymerase II (GO:0045944); thyroid hormone receptor binding (GO:0046966); androgen receptor binding (GO:0050681)	Psmc3ip	RefSeq	0.735839	-1.35899	0.78842	0.541967	1	None	none	none
PSME2B	[TAD2226_chr11],[Minus],[Overlaps with:9930111J21Rik1]	chr11:48,758,850-48,759,912	NM_001281472			Psme2b	RefSeq	0.741238	-1.34909	0.201509	0.152967	1	None	none	none
PSME4	[TAD2205_chr11],[Plus]	chr11:30,671,774-30,780,361	NM_134013	Proteasome (prosome, macropain) activator subunit 4, proteasome activator complex subunit 4	proteasome complex (GO:0000502); binding (GO:0005488); nucleus (GO:0005634); multicellular organism development (GO:0007275); spermatogenesis (GO:0007283); cell differentiation (GO:0030154)	Psme4	RefSeq	1.20492	1.20492	10.2383	11.8846	0.0562445	None	none	none
PSORS1C2	[TAD3196_chr17],[Plus]	chr17:35,670,145-35,671,592	NM_020576	Psoriasis susceptibility 1 candidate 2 (human), psoriasis susceptibility 1 candidate gene 2 protein homolog precursor	molecular_function (GO:0003674); cellular_component (GO:0005575); extracellular region (GO:0005576); biological_process (GO:0008150)	Psors1c2	RefSeq	1	1	0	0	1	None	none	none
PSPN	[TAD3224_chr17],[Minus],[Multi-counted reads: -, -, Intron-only_counting]	chr17:57,138,879-57,139,441	NM_008954	Persephin, persephin precursor	branching involved in ureteric bud morphogenesis (GO:0001658); signaling receptor binding (GO:0005102); extracellular region (GO:0005576); extracellular space (GO:0005615); growth factor activity (GO:0008083)	Pspn	RefSeq	0.746092	-1.34032	0.138934	0.0949861	1	None	none	none
PSRC1	[TAD695_chr3],[Plus],[Overlapping_Isoform_Count: 2]	chr3:108,186,755-108,191,149 chr3:108,186,721-108,191,149	NM_019976 NM_001190161	Proline/serine-rich coiled-coil 1, proline/serine-rich coiled-coil protein 1	microtubule bundle formation (GO:0001578); protein binding (GO:0005515); cytoplasm (GO:0005737); spindle (GO:0005819); cytoskeleton (GO:0005856); cell cycle (GO:0007049); microtubule binding (GO:0008017); cellular process (GO:0009987); microtubule cytoskeleton (GO:0015630); negative regulation of cell growth (GO:0030308); midbody (GO:0030496); positive regulation of microtubule polymerization (GO:0031116); cell division (GO:0051301)	Psrc1	RefSeq	1.58392	1.58392	0.0496884	0.0784081	0.99409	None	none	none
PSTPIP1	[TAD1847_chr9],[Plus]	chr9:55,937,782-55,976,697	NM_011193	Proline-serine-threonine phosphatase-interacting protein 1, proline-serine-threonine phosphatase-interacting protein 1	cytokinesis (GO:0000910); stress fiber (GO:0001725); actin binding (GO:0003779); catalytic activity (GO:0003824); protein binding (GO:0005515); cytoplasm (GO:0005737); actomyosin contractile ring (GO:0005826); cytoskeleton (GO:0005856); endocytosis (GO:0006897); cell adhesion (GO:0007155); protein phosphatase binding (GO:0019903); cell projection (GO:0042995)	Pstpip1	RefSeq	0.574817	-1.73968	0.176662	0.0957311	0.43405	None	none	none
PSTPIP2	[TAD3392_chr18],[Plus]	chr18:78,033,288-78,121,618	NM_013831	Proline-serine-threonine phosphatase-interacting protein 2, proline-serine-threonine phosphatase-interacting protein 2	actin binding (GO:0003779); obsolete membrane fraction (GO:0005624); cytoplasm (GO:0005737); cytosol (GO:0005829); cytoskeleton (GO:0005856); cytoskeleton organization (GO:0007010); membrane (GO:0016020)	Pstpip2	RefSeq	0.759521	-1.31662	6.48714	4.74866	0.00916941	None	none	none
PTAFR	[TAD938_chr4],[Plus]	chr4:132,119,981-132,136,781	NM_001081211	Platelet-activating factor receptor, platelet-activating factor receptor	lipopolysaccharide binding (GO:0001530); obsolete rhodopsin-like receptor activity (GO:0001584); cytokine production (GO:0001816); lipopolysaccharide receptor activity (GO:0001875); pattern recognition receptor signaling pathway (GO:0002221); signal transducer activity (GO:0004871); G-protein coupled receptor activity (GO:0004930); platelet activating factor receptor activity (GO:0004992); plasma membrane (GO:0005886); chemotaxis (GO:0006935); inflammatory response (GO:0006954); signal transduction (GO:0007165); G-protein coupled receptor signaling pathway (GO:0007186); sensory perception (GO:0007600); membrane (GO:0016020); integral component of membrane (GO:0016021); lipopolysaccharide-mediated signaling pathway (GO:0031663); response to lipopolysaccharide (GO:0032496); inositol trisphosphate biosynthetic process (GO:0032959)	Ptafr	RefSeq	0.948406	-1.0544	0.247177	0.230516	1	None	none	none
PTAR1	[TAD3446_chr19],[Plus]	chr19:23,761,889-23,795,619	NM_028208	Protein prenyltransferase alpha subunit repeat containing 1, protein prenyltransferase alpha subunit repeat-containing protein 1	molecular_function (GO:0003674); cellular_component (GO:0005575); biological_process (GO:0008150)	Ptar1	RefSeq	1.30792	1.30792	0.295048	0.368803	0.813398	None	none	none
PTCH2	[TAD909_chr4],[Plus]	chr4:116,768,960-116,787,436	NM_008958	Patched homolog 2, protein patched homolog 2 isoform 2;protein patched homolog 2 isoform 1	signal transduction (GO:0007165); hedgehog receptor activity (GO:0008158); epidermis development (GO:0008544); membrane (GO:0016020); integral component of membrane (GO:0016021); hair cycle (GO:0042633); skin development (GO:0043588)	Ptch2	RefSeq	1.06935	1.06935	0.140966	0.149423	1	None	none	none
PTCHD1	[TAD3602_chrX],[Minus]	chrX:152,004,278-152,057,870	NM_001093750	Patched domain containing 1, patched domain-containing protein 1	molecular_function (GO:0003674); cellular_component (GO:0005575); signal transduction (GO:0007165); biological_process (GO:0008150); hedgehog receptor activity (GO:0008158); membrane (GO:0016020); integral component of membrane (GO:0016021)	Ptchd1	RefSeq	0.276722	-3.61373	0.00124663	0	1	None	none	none
PTCHD2	[TAD966_chr4],[Minus]	chr4:147,610,965-147,662,074	NM_001083342	Patched domain containing 2, patched domain-containing protein 2	molecular_function (GO:0003674); cellular_component (GO:0005575); signal transduction (GO:0007165); biological_process (GO:0008150); hedgehog receptor activity (GO:0008158); membrane (GO:0016020); integral component of membrane (GO:0016021)	Ptchd2	RefSeq	1	1	0	0	1	None	none	none
PTCHD3	[TAD2377_chr11],[Plus]	chr11:121,691,531-121,704,750	NM_029049	Patched domain containing 3, patched domain-containing protein 3	signal transduction (GO:0007165); hedgehog receptor activity (GO:0008158); membrane (GO:0016020); integral component of membrane (GO:0016021)	Ptchd3	RefSeq	1	1	0	0	1	None	none	none
PTCHD4	[TAD3199_chr17],[Plus]	chr17:42,452,895-42,644,690	NM_028474			Ptchd4	RefSeq	1	1	0	0	1	None	none	none
PTCRA	[TAD3208_chr17],[Minus]	chr17:46,892,611-46,900,661	NM_011195	Pre T-cell antigen receptor alpha, pre T-cell antigen receptor alpha precursor	extracellular space (GO:0005615); signal transduction (GO:0007165); membrane (GO:0016020); integral component of membrane (GO:0016021); negative regulation of thymocyte apoptotic process (GO:0070244)	Ptcra	RefSeq	1.73414	1.73414	0.00916168	0.0121764	1	None	none	none
PTER	[TAD284_chr2],[Plus]	chr2:12,845,667-12,925,080	NM_008961	Phosphotriesterase related, phosphotriesterase-related protein isoform 3;phosphotriesterase-related protein isoform 1;phosphotriesterase-related protein isoform 2	molecular_function (GO:0003674); cellular_component (GO:0005575); biological_process (GO:0008150); zinc ion binding (GO:0008270); catabolic process (GO:0009056); hydrolase activity (GO:0016787); hydrolase activity, acting on ester bonds (GO:0016788); metal ion binding (GO:0046872)	Pter	RefSeq	0.755944	-1.32285	13.3869	9.73487	0.00171038	None	none	none
PTF1A	[TAD292_chr2],[Plus]	chr2:19,367,289-19,369,128	NM_018809	Pancreas specific transcription factor, 1a, pancreas transcription factor 1 subunit alpha	DNA binding (GO:0003677); protein binding (GO:0005515); intracellular (GO:0005622); nucleus (GO:0005634); transcription factor complex (GO:0005667); cytoplasm (GO:0005737); regulation of transcription, DNA-templated (GO:0006355); multicellular organism development (GO:0007275); embryo development (GO:0009790); obsolete transcription activator activity (GO:0016563); cell differentiation (GO:0030154); obsolete transcription regulator activity (GO:0030528); hindbrain development (GO:0030902); pancreas development (GO:0031016); exocrine pancreas development (GO:0031017); sequence-specific DNA binding (GO:0043565); cell fate commitment (GO:0045165); retinoic acid receptor signaling pathway (GO:0048384); neuron fate commitment (GO:0048663); generation of neurons (GO:0048699); retina morphogenesis in camera-type eye (GO:0060042)	Ptf1a	RefSeq	1	1	0	0	1	None	none	none
PTGDR	[TAD2772_chr14],[Minus]	chr14:45,470,909-45,479,050	NM_008962	Prostaglandin D receptor, prostaglandin D2 receptor	obsolete rhodopsin-like receptor activity (GO:0001584); prostaglandin J receptor activity (GO:0001785); signal transducer activity (GO:0004871); G-protein coupled receptor activity (GO:0004930); prostaglandin receptor activity (GO:0004955); prostaglandin D receptor activity (GO:0004956); thromboxane receptor activity (GO:0004960); obsolete membrane fraction (GO:0005624); plasma membrane (GO:0005886); signal transduction (GO:0007165); G-protein coupled receptor signaling pathway (GO:0007186); membrane (GO:0016020); integral component of membrane (GO:0016021); male sex determination (GO:0030238); regulation of cytosolic calcium ion concentration (GO:0051480); positive regulation of penile erection (GO:0060406)	Ptgdr	RefSeq	9.21826	9.21826	0	0.0101338	0.863862	None	none	none
PTGDR2	[TAD3423_chr19],[Plus]	chr19:11,011,649-11,017,001	NM_009962			Ptgdr2	RefSeq	0.27588	-3.62477	0.00329893	0	1	None	none	none
PTGER1	[TAD1699_chr8],[Plus]	chr8:86,190,538-86,194,002	NM_013641	Prostaglandin E receptor 1 (subtype EP1), prostaglandin E2 receptor EP1 subtype	obsolete rhodopsin-like receptor activity (GO:0001584); signal transducer activity (GO:0004871); G-protein coupled receptor activity (GO:0004930); prostaglandin receptor activity (GO:0004955); prostaglandin E receptor activity (GO:0004957); plasma membrane (GO:0005886); signal transduction (GO:0007165); G-protein coupled receptor signaling pathway (GO:0007186); membrane (GO:0016020); integral component of membrane (GO:0016021)	Ptger1	RefSeq	0.770475	-1.2979	1.32781	0.99441	0.199493	None	none	none
PTGER2	[TAD2772_chr14],[Plus]	chr14:45,607,785-45,623,495	NM_008964	Prostaglandin E receptor 2 (subtype EP2), prostaglandin E2 receptor EP2 subtype	obsolete rhodopsin-like receptor activity (GO:0001584); signal transducer activity (GO:0004871); G-protein coupled receptor activity (GO:0004930); prostaglandin E receptor activity (GO:0004957); thromboxane receptor activity (GO:0004960); plasma membrane (GO:0005886); signal transduction (GO:0007165); G-protein coupled receptor signaling pathway (GO:0007186); membrane (GO:0016020); integral component of membrane (GO:0016021); regulation of cell proliferation (GO:0042127)	Ptger2	RefSeq	1.08568	1.08568	0.112713	0.113813	1	None	none	none
PTGER3	[TAD766_chr3],[Plus]	chr3:157,229,855-157,307,722	NM_011196	Prostaglandin E receptor 3 (subtype EP3), prostaglandin E2 receptor EP3 subtype	fever generation (GO:0001660); signal transducer activity (GO:0004871); G-protein coupled receptor activity (GO:0004930); prostaglandin receptor activity (GO:0004955); prostaglandin E receptor activity (GO:0004957); protein binding (GO:0005515); plasma membrane (GO:0005886); signal transduction (GO:0007165); G-protein coupled receptor signaling pathway (GO:0007186); adenylate cyclase-modulating G-protein coupled receptor signaling pathway (GO:0007188); phospholipase C-activating G-protein coupled receptor signaling pathway (GO:0007200); positive regulation of cytosolic calcium ion concentration (GO:0007204); bicarbonate transport (GO:0015701); membrane (GO:0016020); integral component of membrane (GO:0016021); obsolete diuresis (GO:0030146)	Ptger3	RefSeq	0.263025	-3.80192	0.219226	0.0557404	0.000531222	None	none	none
PTGER4	[TAD2870_chr15],[Minus],[Overlapping_Isoform_Count: 2]	chr15:5,183,398-5,194,187	NM_008965 NM_001136079	Prostaglandin E receptor 4 (subtype EP4), prostaglandin E2 receptor EP4 subtype isoform 1;prostaglandin E2 receptor EP4 subtype isoform 2	obsolete rhodopsin-like receptor activity (GO:0001584); signal transducer activity (GO:0004871); G-protein coupled receptor activity (GO:0004930); prostaglandin receptor activity (GO:0004955); prostaglandin E receptor activity (GO:0004957); plasma membrane (GO:0005886); signal transduction (GO:0007165); G-protein coupled receptor signaling pathway (GO:0007186); adenylate cyclase-activating G-protein coupled receptor signaling pathway (GO:0007189); membrane (GO:0016020); integral component of membrane (GO:0016021); regulation of ossification (GO:0030278)	Ptger4	RefSeq	0.329292	-3.03682	0.13176	0.0423388	0.0178513	None	none	none
PTGES	[TAD314_chr2],[Minus]	chr2:30,744,990-30,758,817	NM_022415	Prostaglandin E synthase, prostaglandin E synthase	prostaglandin biosynthetic process (GO:0001516); prostaglandin-D synthase activity (GO:0004667); extracellular space (GO:0005615); nucleus (GO:0005634); nuclear envelope lumen (GO:0005641); cytoplasm (GO:0005737); obsolete microsome (GO:0005792); prostaglandin metabolic process (GO:0006693); negative regulation of cell proliferation (GO:0008285); membrane (GO:0016020); integral component of membrane (GO:0016021); isomerase activity (GO:0016853); prostaglandin-E synthase activity (GO:0050220)	Ptges	RefSeq	1.37841	1.37841	0.0534428	0.0703091	1	None	none	none
PTGES3L	[TAD2335_chr11],[Minus],[Overlaps with:Mir6929]	chr11:101,280,127-101,286,647	NM_026865			Ptges3l	RefSeq	0.767691	-1.30261	0.292854	0.203725	0.941315	None	none	none
PTGFR	[TAD757_chr3],[Minus]	chr3:151,461,573-151,500,492	NM_008966	Prostaglandin F receptor, prostaglandin F2-alpha receptor	obsolete rhodopsin-like receptor activity (GO:0001584); signal transducer activity (GO:0004871); G-protein coupled receptor activity (GO:0004930); prostaglandin receptor activity (GO:0004955); prostaglandin F receptor activity (GO:0004958); thromboxane receptor activity (GO:0004960); plasma membrane (GO:0005886); signal transduction (GO:0007165); G-protein coupled receptor signaling pathway (GO:0007186); membrane (GO:0016020); integral component of membrane (GO:0016021)	Ptgfr	RefSeq	0.657268	-1.52145	0.0168956	0.0102001	1	None	none	none
PTGFRN	[TAD675_chr3],[Minus]	chr3:100,844,158-100,914,089	NM_011197	Prostaglandin F2 receptor negative regulator, prostaglandin F2 receptor negative regulator precursor	extracellular space (GO:0005615); endoplasmic reticulum (GO:0005783); Golgi apparatus (GO:0005794); signal transduction (GO:0007165); membrane (GO:0016020); integral component of membrane (GO:0016021)	Ptgfrn	RefSeq	0.891735	-1.12141	0.609998	0.519292	0.884996	None	none	none
PTGIR	[TAD1416_chr7],[Plus]	chr7:17,491,838-17,496,254	NM_008967	Prostaglandin I receptor (IP), prostacyclin receptor	obsolete rhodopsin-like receptor activity (GO:0001584); signal transducer activity (GO:0004871); G-protein coupled receptor activity (GO:0004930); prostaglandin receptor activity (GO:0004955); thromboxane receptor activity (GO:0004960); plasma membrane (GO:0005886); signal transduction (GO:0007165); G-protein coupled receptor signaling pathway (GO:0007186); membrane (GO:0016020); integral component of membrane (GO:0016021); prostacyclin receptor activity (GO:0016501)	Ptgir	RefSeq	0.337749	-2.96078	0.0432583	0.0143728	0.318121	None	none	none
PTGIS	[TAD520_chr2],[Minus]	chr2:167,028,695-167,066,037	NM_008968	Prostaglandin I2 (prostacyclin) synthase, prostacyclin synthase precursor	prostaglandin biosynthetic process (GO:0001516); monooxygenase activity (GO:0004497); iron ion binding (GO:0005506); extracellular space (GO:0005615); endoplasmic reticulum (GO:0005783); obsolete electron transport (GO:0006118); fatty acid biosynthetic process (GO:0006633); prostaglandin-I synthase activity (GO:0008116); lipid biosynthetic process (GO:0008610); electron transfer activity (GO:0009055); membrane (GO:0016020); integral component of membrane (GO:0016021); oxidoreductase activity (GO:0016491); isomerase activity (GO:0016853); heme binding (GO:0020037); metal ion binding (GO:0046872)	Ptgis	RefSeq	1.00833	1.00833	0.559161	0.545933	1	None	none	none
PTGS1	[TAD324_chr2],[Plus]	chr2:36,085,945-36,107,791	NM_008969	Prostaglandin-endoperoxide synthase 1, prostaglandin G/H synthase 1 precursor	prostaglandin biosynthetic process (GO:0001516); peroxidase activity (GO:0004601); prostaglandin-endoperoxide synthase activity (GO:0004666); extracellular space (GO:0005615); nucleus (GO:0005634); nuclear envelope (GO:0005635); cytoplasm (GO:0005737); endoplasmic reticulum (GO:0005783); obsolete microsome (GO:0005792); fatty acid biosynthetic process (GO:0006633); prostaglandin metabolic process (GO:0006693); response to oxidative stress (GO:0006979); regulation of blood pressure (GO:0008217); lipid binding (GO:0008289); lipid biosynthetic process (GO:0008610); negative regulation of norepinephrine secretion (GO:0010700); membrane (GO:0016020); oxidoreductase activity (GO:0016491); oxidoreductase activity, acting on single donors with incorporation of molecular oxygen, incorporation of two atoms of oxygen (GO:0016702); heme binding (GO:0020037); keratinocyte differentiation (GO:0030216); negative regulation of epinephrine secretion (GO:0032811); regulation of cell proliferation (GO:0042127); positive regulat	Ptgs1	RefSeq	0.753981	-1.32629	3.18619	2.3017	0.0120925	None	none	none
PTGS2	[TAD173_chr1],[Plus]	chr1:151,947,253-151,955,142	NM_011198	Prostaglandin-endoperoxide synthase 2, prostaglandin G/H synthase 2 precursor	prostaglandin biosynthetic process (GO:0001516); peroxidase activity (GO:0004601); prostaglandin-endoperoxide synthase activity (GO:0004666); protein binding (GO:0005515); extracellular space (GO:0005615); nucleus (GO:0005634); cytoplasm (GO:0005737); endoplasmic reticulum (GO:0005783); obsolete microsome (GO:0005792); caveola (GO:0005901); fatty acid biosynthetic process (GO:0006633); inflammatory response (GO:0006954); response to oxidative stress (GO:0006979); embryo implantation (GO:0007566); memory (GO:0007613); regulation of blood pressure (GO:0008217); negative regulation of cell proliferation (GO:0008285); lipid binding (GO:0008289); lipid biosynthetic process (GO:0008610); positive regulation of vascular endothelial growth factor production (GO:0010575); membrane (GO:0016020); oxidoreductase activity (GO:0016491); oxidoreductase activity, acting on single donors with incorporation of molecular oxygen, incorporation of two atoms of oxygen (GO:0016702); heme binding (GO:0020037); keratinocyte different	Ptgs2	RefSeq	1.33679	1.33679	0.00585479	0.00897762	1	None	none	none
PTGS2OS	[TAD173_chr1],[Minus]	chr1:151,922,002-151,947,004	NR_015466			Ptgs2os	RefSeq	1	1	0	0	1	None	none	none
PTGS2OS2	[TAD173_chr1],[Minus]	chr1:152,006,172-152,012,078	NR_110420			Ptgs2os2	RefSeq	1	1	0	0	1	None	none	none
PTH	[TAD1540_chr7],[Minus]	chr7:120,529,089-120,532,087	NM_020623	Parathyroid hormone, parathyroid hormone precursor	hormone activity (GO:0005179); extracellular region (GO:0005576); extracellular space (GO:0005615); cellular calcium ion homeostasis (GO:0006874); adenylate cyclase-activating G-protein coupled receptor signaling pathway (GO:0007189); Rho protein signal transduction (GO:0007266); positive regulation of signal transduction (GO:0009967); regulation of gene expression (GO:0010468); positive regulation of cAMP biosynthetic process (GO:0030819); parathyroid hormone receptor binding (GO:0031856); positive regulation of transcription by RNA polymerase II (GO:0045944)	Pth	RefSeq	1	1	0	0	1	None	none	none
PTH2	[TAD1435_chr7],[Plus]	chr7:52,436,364-52,437,208	NM_053256	Parathyroid hormone 2, tuberoinfundibular peptide of 39 residues preproprotein	signaling receptor binding (GO:0005102); extracellular region (GO:0005576); extracellular space (GO:0005615); cAMP biosynthetic process (GO:0006171); neuropeptide signaling pathway (GO:0007218)	Pth2	RefSeq	1	1	0	0	1	None	none	none
PTH2R	[TAD77_chr1],[Plus]	chr1:65,357,830-65,435,818	NM_139270	Parathyroid hormone 2 receptor, parathyroid hormone 2 receptor precursor	signal transducer activity (GO:0004871); transmembrane signaling receptor activity (GO:0004888); G-protein coupled receptor activity (GO:0004930); parathyroid hormone receptor activity (GO:0004991); plasma membrane (GO:0005886); signal transduction (GO:0007165); cell surface receptor signaling pathway (GO:0007166); G-protein coupled receptor signaling pathway (GO:0007186); membrane (GO:0016020); integral component of membrane (GO:0016021)	Pth2r	RefSeq	2.29312	2.29312	0.00848252	0.0170273	1	None	none	none
PTHLH	[TAD1399_chr6],[Minus]	chr6:147,200,631-147,212,607	NM_008970	Parathyroid hormone-like peptide, parathyroid hormone-related protein preproprotein	skeletal system development (GO:0001501); endochondral ossification (GO:0001958); osteoblast development (GO:0002076); hormone activity (GO:0005179); extracellular region (GO:0005576); extracellular space (GO:0005615); intracellular (GO:0005622); nucleus (GO:0005634); cytoplasm (GO:0005737); cellular calcium ion homeostasis (GO:0006874); adenylate cyclase-activating G-protein coupled receptor signaling pathway (GO:0007189); endoderm development (GO:0007492); lactation (GO:0007595); positive regulation of cell proliferation (GO:0008284); regulation of gene expression (GO:0010468); protein processing (GO:0016485); bone mineralization (GO:0030282); positive regulation of cAMP biosynthetic process (GO:0030819); epithelial cell differentiation (GO:0030855); negative regulation of chondrocyte differentiation (GO:0032331); surfactant homeostasis (GO:0043129); negative regulation of DNA binding transcription factor activity (GO:0043433); lung alveolus development (GO:0048286); mammary gland bud elongation (GO:0060649	Pthlh	RefSeq	0.275879	-3.62477	0.00576876	0	1	None	none	none
PTK6	[TAD544_chr2],[Minus]	chr2:180,929,828-180,937,494	NM_009184	PTK6 protein tyrosine kinase 6, protein-tyrosine kinase 6	nucleotide binding (GO:0000166); protein kinase activity (GO:0004672); protein serine/threonine kinase activity (GO:0004674); protein tyrosine kinase activity (GO:0004713); non-membrane spanning protein tyrosine kinase activity (GO:0004715); protein binding (GO:0005515); ATP binding (GO:0005524); nucleus (GO:0005634); cytoplasm (GO:0005737); protein phosphorylation (GO:0006468); membrane (GO:0016020); kinase activity (GO:0016301); transferase activity (GO:0016740)	Ptk6	RefSeq	0.826997	-1.20919	0.409282	0.324362	1	None	none	none
PTK7	[TAD3208_chr17],[Minus]	chr17:46,701,399-46,766,453	NM_175168	PTK7 protein tyrosine kinase 7, inactive tyrosine-protein kinase 7 precursor	neural tube closure (GO:0001843); protein kinase activity (GO:0004672); protein tyrosine kinase activity (GO:0004713); transmembrane receptor protein tyrosine kinase activity (GO:0004714); protein binding (GO:0005515); ATP binding (GO:0005524); plasma membrane (GO:0005886); protein phosphorylation (GO:0006468); cell adhesion (GO:0007155); signal transduction (GO:0007165); membrane (GO:0016020); integral component of membrane (GO:0016021); kinase activity (GO:0016301); transferase activity (GO:0016740); establishment of epithelial cell apical/basal polarity (GO:0045198)	Ptk7	RefSeq	0.963564	-1.03781	0.636841	0.588782	1	None	none	none
PTMA	[TAD105_chr1],[Plus]	chr1:88,423,310-88,427,273	NM_008972	Prothymosin alpha, prothymosin alpha	nucleus (GO:0005634); negative regulation of cysteine-type endopeptidase activity involved in apoptotic process (GO:0043154)	Ptma	RefSeq	1.33327	1.33327	73.3422	94.2363	6.31884e-05	None	none	none
