## Supplementary material for "Plasma Growth Hormone Pulses Induce Male-biased Pulsatile Chromatin Opening and Epigenetic Regulation in Adult Mouse Liver": Tables S1-S4: Table_S3_Liver sex-biased genes.xlsx (part 8 of 14)

### Sheet: S3_Sex-biased genes (continued)
Table S3 - Mouse liver gene expression for RefSeq (n=24,197) and multi-exonic lncRNA (n=3,152) genes, their sex-bias classification and hypophysectomy response classes. Data shown are normalized differential expression ratios, calculated as intact-male/intact-female, corresponding fold change (FC) values, normalized read counts (FPKM; fragments per kilobase of region of interest per million mapped reads) for male and female liver, and FDR (adjusted p-values) for the comparison. Collapsed exon regions were considered for counting regions using FeatureCounts (Liao, 2014, Bioinformatics). Also shown are the mouse genomic coordinates (genome release mm9) (Mapping Location(s)), NCBI accession number, official gene symbol, and Gene Ontology (GO) terms for each gene. The Gene Notes column indicates which mouse TAD the gene is located in (TADs numbered sequentially from 1 to approx 3660, based on their location in the mouse genome), which strand the gene is transcribed from, overlapping genes and isoforms, etc. The Gene Type (column H) indicates whether the gene is a RefSeq protein coding or multi-exonic lncRNA gene. Column N marks a set of 1127 sex-specific genes (labeled "Male" or "Female"), defined by |FC| > 1.5 (RefSeq) or |FC| > 2.0 (lncRNA), p-value < 0.05, and FPKM > 0.25 cutoff for the sex with greater signal intensity. A set of 7,253 stringently sex-independent genes (labeled "stringent_sex_indep") are defined by |FC| < 1.2, p-value > 0.1, and FPKM > 1 in both male and female liver. Genes labeled as "None" were neither sex-specific or stringently sex-independent. Class I sex-biased genes are those that are downregulated by hypox in the sex where they show higher expression in intact mice. Class II sex-biased genes are those that are upregulated by hypox in the sex where they show lower expression in intact mice. Subclasses A, B, and C indicate the response to hypox in the dominant sex (class II genes) or in the opposite sex (class I genes), as defined in Table 3 of Wauthier et al, Molecular Endocrinology (2010), PubMed ID: 20150183. Shown is the class (I or II) and subclass (IA, IB, IC, IIA, IIB) for each gene. Only sex-specific genes have class and subclass designations while all other genes are labeled as "none" (columns O-P). Details of the RNA-seq experiments used for defining sex-specificity and hypophysectomy response class are listed in rows 2-11. See Fig. S3 for summary of sex-boased gene counts.
PTN	[TAD1211_chr6],[Minus]	chr6:36,665,662-36,761,361	NM_008973	Pleiotrophin, pleiotrophin precursor	ossification (GO:0001503); extracellular region (GO:0005576); (GO:0005578); extracellular space (GO:0005615); learning (GO:0007612); growth factor activity (GO:0008083); heparin binding (GO:0008201); cell proliferation (GO:0008283); bone mineralization (GO:0030282); positive regulation of cell division (GO:0051781)	Ptn	RefSeq	0.587944	-1.70084	0.0098188	0.003865	1	None	none	none
PTP4A1	[TAD21_chr1],[Minus],[Overlaps with:Gm13363],[Multi-counted reads: -, -, Intron-only_counting]	chr1:30,997,147-31,006,600	NM_011200	Protein tyrosine phosphatase 4a1, protein tyrosine phosphatase type IVA 1	phosphoprotein phosphatase activity (GO:0004721); protein tyrosine phosphatase activity (GO:0004725); prenylated protein tyrosine phosphatase activity (GO:0004727); nucleus (GO:0005634); cytoplasm (GO:0005737); endosome (GO:0005768); endoplasmic reticulum (GO:0005783); cytoskeleton (GO:0005856); plasma membrane (GO:0005886); protein dephosphorylation (GO:0006470); cell cycle (GO:0007049); multicellular organism development (GO:0007275); membrane (GO:0016020); dephosphorylation (GO:0016311); hydrolase activity (GO:0016787); phosphatase activity (GO:0016791); positive regulation of cell migration (GO:0030335)	Ptp4a1	RefSeq	0.794952	-1.25794	29.0194	22.2242	0.181203	None	none	none
PTPLAD2	[TAD860_chr4],[Minus]	chr4:88,058,833-88,084,830	NM_025760	Protein tyrosine phosphatase-like A domain containing 2,	molecular_function (GO:0003674); cellular_component (GO:0005575); biological_process (GO:0008150); membrane (GO:0016020); integral component of membrane (GO:0016021)	Ptplad2	RefSeq	0.852821	-1.17258	0.321902	0.273557	1	None	none	none
PTPN13	[TAD1084_chr5],[Plus]	chr5:103,854,210-104,027,380	NM_011204	Protein tyrosine phosphatase, non-receptor type 13, tyrosine-protein phosphatase non-receptor type 13	phosphoprotein phosphatase activity (GO:0004721); protein tyrosine phosphatase activity (GO:0004725); structural molecule activity (GO:0005198); binding (GO:0005488); protein binding (GO:0005515); nucleus (GO:0005634); cytoplasm (GO:0005737); cytoskeleton (GO:0005856); protein dephosphorylation (GO:0006470); dephosphorylation (GO:0016311); hydrolase activity (GO:0016787); phosphatase activity (GO:0016791)	Ptpn13	RefSeq	0.75302	-1.32799	0.139539	0.101654	0.565116	None	none	none
PTPN14	[TAD256_chr1],[Plus]	chr1:191,552,146-191,700,572	NM_008976	Protein tyrosine phosphatase, non-receptor type 14, tyrosine-protein phosphatase non-receptor type 14	phosphoprotein phosphatase activity (GO:0004721); protein tyrosine phosphatase activity (GO:0004725); structural molecule activity (GO:0005198); binding (GO:0005488); cytoplasm (GO:0005737); cytoskeleton (GO:0005856); protein dephosphorylation (GO:0006470); dephosphorylation (GO:0016311); hydrolase activity (GO:0016787); phosphatase activity (GO:0016791)	Ptpn14	RefSeq	0.997371	-1.00264	0.129976	0.126307	1	None	none	none
PTPN18	[TAD25_chr1],[Plus]	chr1:34,516,590-34,530,624	NM_011206	Protein tyrosine phosphatase, non-receptor type 18, tyrosine-protein phosphatase non-receptor type 18	phosphoprotein phosphatase activity (GO:0004721); protein tyrosine phosphatase activity (GO:0004725); non-membrane spanning protein tyrosine phosphatase activity (GO:0004726); protein binding (GO:0005515); nucleus (GO:0005634); cytoplasm (GO:0005737); protein dephosphorylation (GO:0006470); dephosphorylation (GO:0016311); hydrolase activity (GO:0016787); phosphatase activity (GO:0016791)	Ptpn18	RefSeq	1.21344	1.21344	0.32408	0.383458	1	None	none	none
PTPN2	[TAD3371_chr18],[Minus],[Overlapping_Isoform_Count: 2]	chr18:67,825,154-67,884,275	NM_008977 NM_001127177	Protein tyrosine phosphatase, non-receptor type 2, tyrosine-protein phosphatase non-receptor type 2 isoform b;tyrosine-protein phosphatase non-receptor type 2 isoform a	phosphoprotein phosphatase activity (GO:0004721); protein tyrosine phosphatase activity (GO:0004725); non-membrane spanning protein tyrosine phosphatase activity (GO:0004726); cytoplasm (GO:0005737); protein dephosphorylation (GO:0006470); insulin receptor signaling pathway (GO:0008286); dephosphorylation (GO:0016311); hydrolase activity (GO:0016787); phosphatase activity (GO:0016791)	Ptpn2	RefSeq	0.887339	-1.12697	1.16817	0.99883	0.739773	None	none	none
PTPN20	[TAD2762_chr14],[Plus]	chr14:34,402,455-34,453,940	NM_008978	Protein tyrosine phosphatase, non-receptor type 20, tyrosine-protein phosphatase non-receptor type 20	phosphoprotein phosphatase activity (GO:0004721); protein tyrosine phosphatase activity (GO:0004725); nucleus (GO:0005634); cytoplasm (GO:0005737); microtubule (GO:0005874); protein dephosphorylation (GO:0006470); dephosphorylation (GO:0016311); hydrolase activity (GO:0016787); phosphatase activity (GO:0016791)	Ptpn20	RefSeq	0.318064	-3.14403	0.0132536	0.00252789	1	None	none	none
PTPN22	[TAD685_chr3],[Plus],[Overlapping_Isoform_Count: 2]	chr3:103,663,717-103,716,175 chr3:103,664,199-103,716,175	NM_008979 NR_104070	Protein tyrosine phosphatase, non-receptor type 22 (lymphoid), tyrosine-protein phosphatase non-receptor type 22	phosphoprotein phosphatase activity (GO:0004721); protein tyrosine phosphatase activity (GO:0004725); cytoplasm (GO:0005737); protein dephosphorylation (GO:0006470); signal transduction (GO:0007165); dephosphorylation (GO:0016311); hydrolase activity (GO:0016787); phosphatase activity (GO:0016791); T cell differentiation (GO:0030217); T cell receptor signaling pathway (GO:0050852)	Ptpn22	RefSeq	0.478354	-2.0905	0.237502	0.102201	0.0306492	None	none	none
PTPN3	[TAD821_chr4],[Minus]	chr4:57,203,712-57,314,709	NM_011207	Protein tyrosine phosphatase, non-receptor type 3, tyrosine-protein phosphatase non-receptor type 3	protein tyrosine kinase activity (GO:0004713); phosphoprotein phosphatase activity (GO:0004721); protein tyrosine phosphatase activity (GO:0004725); binding (GO:0005488); protein binding (GO:0005515); cytoplasm (GO:0005737); cytoskeleton (GO:0005856); plasma membrane (GO:0005886); protein dephosphorylation (GO:0006470); signal transduction (GO:0007165); cytoskeletal protein binding (GO:0008092); membrane (GO:0016020); kinase activity (GO:0016301); phosphorylation (GO:0016310); dephosphorylation (GO:0016311); hydrolase activity (GO:0016787); phosphatase activity (GO:0016791); extrinsic component of membrane (GO:0019898)	Ptpn3	RefSeq	1.33503	1.33503	4.09631	5.26278	0.00129917	None	none	none
PTPN4	[TAD136_chr1],[Minus]	chr1:121,554,669-121,733,648	NM_019933	Protein tyrosine phosphatase, non-receptor type 4, tyrosine-protein phosphatase non-receptor type 4	actin binding (GO:0003779); phosphoprotein phosphatase activity (GO:0004721); protein tyrosine phosphatase activity (GO:0004725); non-membrane spanning protein tyrosine phosphatase activity (GO:0004726); prenylated protein tyrosine phosphatase activity (GO:0004727); structural molecule activity (GO:0005198); binding (GO:0005488); protein binding (GO:0005515); cytoplasm (GO:0005737); cytoskeleton (GO:0005856); plasma membrane (GO:0005886); protein dephosphorylation (GO:0006470); cytoskeletal protein binding (GO:0008092); membrane (GO:0016020); dephosphorylation (GO:0016311); hydrolase activity (GO:0016787); phosphatase activity (GO:0016791); extrinsic component of membrane (GO:0019898)	Ptpn4	RefSeq	0.930152	-1.07509	0.387526	0.340379	1	None	none	none
PTPN5	[TAD1442_chr7],[Minus],[Overlapping_Isoform_Count: 2],[Overlaps with:Mir7056]	chr7:54,333,169-54,389,054 chr7:54,333,169-54,387,968	NM_013643 NM_001163565	Protein tyrosine phosphatase, non-receptor type 5, tyrosine-protein phosphatase non-receptor type 5	phosphoprotein phosphatase activity (GO:0004721); protein tyrosine phosphatase activity (GO:0004725); protein dephosphorylation (GO:0006470); dephosphorylation (GO:0016311); hydrolase activity (GO:0016787); phosphatase activity (GO:0016791)	Ptpn5	RefSeq	0.418341	-2.39039	0.00757808	0.0025587	1	None	none	none
PTPN6	[TAD1355_chr6],[Minus],[Overlapping_Isoform_Count: 2]	chr6:124,670,724-124,683,172 chr6:124,670,724-124,688,727	NM_001077705 NM_013545	Protein tyrosine phosphatase, non-receptor type 6, tyrosine-protein phosphatase non-receptor type 6 isoform b;tyrosine-protein phosphatase non-receptor type 6 isoform a	phosphotyrosine residue binding (GO:0001784); negative regulation of humoral immune response mediated by circulating immunoglobulin (GO:0002924); phosphoprotein phosphatase activity (GO:0004721); protein tyrosine phosphatase activity (GO:0004725); prenylated protein tyrosine phosphatase activity (GO:0004727); protein binding (GO:0005515); nucleus (GO:0005634); cytoplasm (GO:0005737); protein dephosphorylation (GO:0006470); dephosphorylation (GO:0016311); hydrolase activity (GO:0016787); phosphatase activity (GO:0016791); SH3 domain binding (GO:0017124); cytokine-mediated signaling pathway (GO:0019221); alpha-beta T cell receptor complex (GO:0042105); negative regulation of T cell proliferation (GO:0042130); SH2 domain binding (GO:0042169); natural killer cell mediated cytotoxicity (GO:0042267); negative regulation of MAP kinase activity (GO:0043407); negative regulation of MAPK cascade (GO:0043409); regulation of B cell differentiation (GO:0045577); negative regulation of peptidyl-tyrosine phosphorylation (GO	Ptpn6	RefSeq	0.713887	-1.40078	4.62131	3.18529	0.00129185	None	none	none
PTPN7	[TAD160_chr1],[Plus]	chr1:137,029,301-137,041,897	NM_177081	Protein tyrosine phosphatase, non-receptor type 7, tyrosine-protein phosphatase non-receptor type 7	phosphoprotein phosphatase activity (GO:0004721); protein tyrosine phosphatase activity (GO:0004725); prenylated protein tyrosine phosphatase activity (GO:0004727); cytoplasm (GO:0005737); cytosol (GO:0005829); protein dephosphorylation (GO:0006470); signal transduction (GO:0007165); dephosphorylation (GO:0016311); hydrolase activity (GO:0016787); phosphatase activity (GO:0016791)	Ptpn7	RefSeq	0.709299	-1.40984	0.0735018	0.0470466	0.957662	None	none	none
PTPN9	[TAD1850_chr9],[Plus]	chr9:56,842,774-56,910,614	NM_019651	Protein tyrosine phosphatase, non-receptor type 9, tyrosine-protein phosphatase non-receptor type 9	phosphoprotein phosphatase activity (GO:0004721); protein tyrosine phosphatase activity (GO:0004725); non-membrane spanning protein tyrosine phosphatase activity (GO:0004726); prenylated protein tyrosine phosphatase activity (GO:0004727); cytoplasm (GO:0005737); protein dephosphorylation (GO:0006470); signal transduction (GO:0007165); dephosphorylation (GO:0016311); hydrolase activity (GO:0016787); phosphatase activity (GO:0016791)	Ptpn9	RefSeq	0.721375	-1.38624	4.13506	2.87226	0.000121627	None	none	none
PTPRCAP	[TAD3408_chr19],[Plus]	chr19:4,154,645-4,156,710	NM_016933	Protein tyrosine phosphatase, receptor type, C polypeptide-associated protein, protein tyrosine phosphatase receptor type C-associated protein precursor	protein tyrosine phosphatase activity (GO:0004725); plasma membrane (GO:0005886); transmembrane receptor protein tyrosine phosphatase signaling pathway (GO:0007185); integral component of membrane (GO:0016021)	Ptprcap	RefSeq	1.16756	1.16756	0.299121	0.334567	1	None	none	none
PTPRE	[TAD1588_chr7],[Plus],[Overlaps with:Mir1962]	chr7:142,729,506-142,877,977	NM_011212	Protein tyrosine phosphatase, receptor type, E, receptor-type tyrosine-protein phosphatase epsilon isoform a;receptor-type tyrosine-protein phosphatase epsilon isoform d;receptor-type tyrosine-protein phosphatase epsilon isoform b precursor;receptor-type tyrosine-protein phosphatase epsilon isoform c precursor	phosphoprotein phosphatase activity (GO:0004721); protein tyrosine phosphatase activity (GO:0004725); extracellular space (GO:0005615); cytoplasm (GO:0005737); plasma membrane (GO:0005886); protein phosphorylation (GO:0006468); protein dephosphorylation (GO:0006470); transmembrane receptor protein tyrosine phosphatase signaling pathway (GO:0007185); membrane (GO:0016020); integral component of membrane (GO:0016021); dephosphorylation (GO:0016311); hydrolase activity (GO:0016787); phosphatase activity (GO:0016791); regulation of mast cell activation (GO:0033003); protein homodimerization activity (GO:0042803); negative regulation of insulin receptor signaling pathway (GO:0046627)	Ptpre	RefSeq	0.906018	-1.10373	0.266561	0.228952	1	None	none	none
PTPRH	[TAD1403_chr7],[Minus]	chr7:4,500,215-4,555,643	NM_207270	Protein tyrosine phosphatase, receptor type, H, receptor-type tyrosine-protein phosphatase H precursor	phosphoprotein phosphatase activity (GO:0004721); signal transduction (GO:0007165); dephosphorylation (GO:0016311); hydrolase activity (GO:0016787)	Ptprh	RefSeq	0.160348	-6.23645	0.00433949	0	1	None	none	none
PTPRM	[TAD3234_chr17],[Minus],[Overlaps with:Mir5709]	chr17:67,016,187-67,703,799	NM_008984	Protein tyrosine phosphatase, receptor type, M, receptor-type tyrosine-protein phosphatase mu precursor	molecular_function (GO:0003674); phosphoprotein phosphatase activity (GO:0004721); protein tyrosine phosphatase activity (GO:0004725); protein binding (GO:0005515); extracellular space (GO:0005615); plasma membrane (GO:0005886); protein dephosphorylation (GO:0006470); cell adhesion (GO:0007155); signal transduction (GO:0007165); transmembrane receptor protein tyrosine phosphatase signaling pathway (GO:0007185); membrane (GO:0016020); integral component of membrane (GO:0016021); dephosphorylation (GO:0016311); hydrolase activity (GO:0016787); phosphatase activity (GO:0016791); lamellipodium (GO:0030027)	Ptprm	RefSeq	0.876887	-1.1404	0.451856	0.378618	1	None	none	none
PTPRN	[TAD89_chr1],[Minus]	chr1:75,243,615-75,260,783	NM_008985	Protein tyrosine phosphatase, receptor type, N, receptor-type tyrosine-protein phosphatase-like N precursor	phosphoprotein phosphatase activity (GO:0004721); protein tyrosine phosphatase activity (GO:0004725); extracellular space (GO:0005615); obsolete membrane fraction (GO:0005624); plasma membrane (GO:0005886); protein dephosphorylation (GO:0006470); signal transduction (GO:0007165); transmembrane receptor protein tyrosine phosphatase signaling pathway (GO:0007185); membrane (GO:0016020); integral component of membrane (GO:0016021); dephosphorylation (GO:0016311); hydrolase activity (GO:0016787); phosphatase activity (GO:0016791); cytokine-mediated signaling pathway (GO:0019221); GTPase binding (GO:0051020)	Ptprn	RefSeq	0.739285	-1.35266	0.0469493	0.0307035	1	None	none	none
PTPRN2	[TAD2530_chr12],[Plus],[Overlaps with:Mir153]	chr12:117,724,192-118,516,640	NM_011215	Protein tyrosine phosphatase, receptor type, N polypeptide 2, receptor-type tyrosine-protein phosphatase N2 precursor	phosphoprotein phosphatase activity (GO:0004721); protein tyrosine phosphatase activity (GO:0004725); protein binding (GO:0005515); extracellular space (GO:0005615); obsolete membrane fraction (GO:0005624); cytoplasm (GO:0005737); plasma membrane (GO:0005886); protein dephosphorylation (GO:0006470); signal transduction (GO:0007165); transmembrane receptor protein tyrosine phosphatase signaling pathway (GO:0007185); membrane (GO:0016020); integral component of membrane (GO:0016021); dephosphorylation (GO:0016311); hydrolase activity (GO:0016787); phosphatase activity (GO:0016791); secretory granule (GO:0030141); negative regulation of GTPase activity (GO:0034260); terminal bouton (GO:0043195)	Ptprn2	RefSeq	1.01557	1.01557	0.00687526	0.00583469	1	None	none	none
PTPRO	[TAD1382_chr6;TAD1383_chr6],[Plus],[Overlapping_Isoform_Count: 4]	chr6:137,359,241-137,413,154 chr6:137,200,819-137,413,154	NM_011216 NM_001164401 NM_001164402 NM_001164403	Protein tyrosine phosphatase, receptor type, O, receptor-type tyrosine-protein phosphatase O isoform 3;receptor-type tyrosine-protein phosphatase O isoform 2 precursor;receptor-type tyrosine-protein phosphatase O isoform 4;receptor-type tyrosine-protein phosphatase O isoform 1 precursor	phosphoprotein phosphatase activity (GO:0004721); protein tyrosine phosphatase activity (GO:0004725); plasma membrane (GO:0005886); protein dephosphorylation (GO:0006470); transmembrane receptor protein tyrosine phosphatase signaling pathway (GO:0007185); integral component of membrane (GO:0016021); hydrolase activity (GO:0016787)	Ptpro	RefSeq	1.54515	1.54515	0.0413403	0.063937	0.479277	None	none	none
PTPRQ	[TAD2126_chr10],[Minus]	chr10:106,954,415-107,157,083	NM_001081432	Protein tyrosine phosphatase, receptor type, Q, phosphatidylinositol phosphatase PTPRQ precursor	molecular_function (GO:0003674); phosphoprotein phosphatase activity (GO:0004721); protein tyrosine phosphatase activity (GO:0004725); cellular_component (GO:0005575); plasma membrane (GO:0005886); protein dephosphorylation (GO:0006470); signal transduction (GO:0007165); transmembrane receptor protein tyrosine phosphatase signaling pathway (GO:0007185); membrane (GO:0016020); integral component of membrane (GO:0016021); dephosphorylation (GO:0016311); hydrolase activity (GO:0016787); phosphatase activity (GO:0016791); inner ear morphogenesis (GO:0042472)	Ptprq	RefSeq	0.421568	-2.3721	0.00343838	0.0012518	1	None	none	none
PTPRR	[TAD2139_chr10],[Plus],[Overlapping_Isoform_Count: 5]	chr10:115,455,418-115,711,985 chr10:115,614,313-115,711,985 chr10:115,614,406-115,711,985 chr10:115,580,953-115,711,985	NM_011217 NM_001161837 NM_001161839 NM_001161840 NM_001161838	Protein tyrosine phosphatase, receptor type, R, receptor-type tyrosine-protein phosphatase R isoform c;receptor-type tyrosine-protein phosphatase R isoform a precursor;receptor-type tyrosine-protein phosphatase R isoform b	phosphoprotein phosphatase activity (GO:0004721); protein tyrosine phosphatase activity (GO:0004725); extracellular space (GO:0005615); cytoplasm (GO:0005737); plasma membrane (GO:0005886); protein dephosphorylation (GO:0006470); signal transduction (GO:0007165); transmembrane receptor protein tyrosine phosphatase signaling pathway (GO:0007185); membrane (GO:0016020); integral component of membrane (GO:0016021); dephosphorylation (GO:0016311); hydrolase activity (GO:0016787); phosphatase activity (GO:0016791); protein kinase binding (GO:0019901)	Ptprr	RefSeq	3.32755	3.32755	0.00216382	0.0109222	1	None	none	none
PTPRS	[TAD3222_chr17],[Minus],[Overlapping_Isoform_Count: 4],[Overlaps with:Mir6977]	chr17:56,551,848-56,601,644 chr17:56,551,848-56,615,903	NM_011218 NM_001252456 NM_001252455 NM_001252453	Protein tyrosine phosphatase, receptor type, S, receptor-type tyrosine-protein phosphatase S isoform 1 precursor;receptor-type tyrosine-protein phosphatase S isoform 2 precursor;receptor-type tyrosine-protein phosphatase S isoform 3 precursor	phosphoprotein phosphatase activity (GO:0004721); protein tyrosine phosphatase activity (GO:0004725); prenylated protein tyrosine phosphatase activity (GO:0004727); protein binding (GO:0005515); extracellular space (GO:0005615); plasma membrane (GO:0005886); protein dephosphorylation (GO:0006470); cell adhesion (GO:0007155); signal transduction (GO:0007165); transmembrane receptor protein tyrosine phosphatase signaling pathway (GO:0007185); membrane (GO:0016020); integral component of membrane (GO:0016021); dephosphorylation (GO:0016311); hydrolase activity (GO:0016787); phosphatase activity (GO:0016791)	Ptprs	RefSeq	0.902239	-1.10835	0.681133	0.596008	0.938221	None	none	none
PTPRT	[TAD511_chr2],[Minus],[Overlapping_Isoform_Count: 4]	chr2:161,347,723-162,486,883	NM_021464 NM_001291149 NM_001291150 NM_001291151	Protein tyrosine phosphatase, receptor type, T, receptor-type tyrosine-protein phosphatase T isoform c precursor;receptor-type tyrosine-protein phosphatase T isoform b precursor;receptor-type tyrosine-protein phosphatase T isoform a precursor;receptor-type tyrosine-protein phosphatase T isoform d precursor	phosphoprotein phosphatase activity (GO:0004721); protein tyrosine phosphatase activity (GO:0004725); cellular_component (GO:0005575); extracellular space (GO:0005615); plasma membrane (GO:0005886); protein dephosphorylation (GO:0006470); signal transduction (GO:0007165); transmembrane receptor protein tyrosine phosphatase signaling pathway (GO:0007185); beta-catenin binding (GO:0008013); membrane (GO:0016020); integral component of membrane (GO:0016021); dephosphorylation (GO:0016311); hydrolase activity (GO:0016787); thiolester hydrolase activity (GO:0016790); phosphatase activity (GO:0016791); alpha-catenin binding (GO:0045294); gamma-catenin binding (GO:0045295); cadherin binding (GO:0045296); alpha-actinin binding (GO:0051393); delta-catenin binding (GO:0070097)	Ptprt	RefSeq	0.97322	-1.02752	0.0184496	0.0165667	1	None	none	none
PTPRTOS	[TAD511_chr2],[Plus]	chr2:162,216,548-162,219,682	NR_040617			Ptprtos	RefSeq	1	1	0	0	1	None	none	none
PTPRU	[TAD936_chr4],[Minus],[Overlapping_Isoform_Count: 2]	chr4:131,324,371-131,394,193	NM_001083119 NM_011214	Protein tyrosine phosphatase, receptor type, U, receptor-type tyrosine-protein phosphatase U isoform 1 precursor;receptor-type tyrosine-protein phosphatase U isoform 2 precursor	phosphoprotein phosphatase activity (GO:0004721); protein tyrosine phosphatase activity (GO:0004725); prenylated protein tyrosine phosphatase activity (GO:0004727); transmembrane receptor protein tyrosine phosphatase activity (GO:0005001); protein binding (GO:0005515); extracellular space (GO:0005615); plasma membrane (GO:0005886); integral component of plasma membrane (GO:0005887); cellular protein modification process (GO:0006464); protein dephosphorylation (GO:0006470); cell adhesion (GO:0007155); signal transduction (GO:0007165); beta-catenin binding (GO:0008013); membrane (GO:0016020); integral component of membrane (GO:0016021); dephosphorylation (GO:0016311); hydrolase activity (GO:0016787); phosphatase activity (GO:0016791); cell junction (GO:0030054); cell differentiation (GO:0030154); homotypic cell-cell adhesion (GO:0034109)	Ptpru	RefSeq	0.537167	-1.86162	0.0793208	0.0399754	0.206993	None	none	none
PTPRV	[TAD160_chr1],[Minus]	chr1:137,005,074-137,029,152	NM_007955	Protein tyrosine phosphatase, receptor type, V, receptor-type tyrosine-protein phosphatase V precursor	phosphoprotein phosphatase activity (GO:0004721); protein tyrosine phosphatase activity (GO:0004725); extracellular space (GO:0005615); protein dephosphorylation (GO:0006470); DNA damage response, signal transduction by p53 class mediator resulting in cell cycle arrest (GO:0006977); negative regulation of cell proliferation (GO:0008285); membrane (GO:0016020); integral component of membrane (GO:0016021); dephosphorylation (GO:0016311); hydrolase activity (GO:0016787); phosphatase activity (GO:0016791); mitotic G1 DNA damage checkpoint (GO:0031571)	Ptprv	RefSeq	0.654619	-1.52761	0.0285234	0.0173798	1	None	none	none
PTPRZ1	[TAD1187_chr6],[Plus]	chr6:22,825,501-23,002,916	NM_001081306	Protein tyrosine phosphatase, receptor type Z, polypeptide 1, receptor-type tyrosine-protein phosphatase zeta isoform 4 precursor;receptor-type tyrosine-protein phosphatase zeta isoform 3 precursor	carbonate dehydratase activity (GO:0004089); phosphoprotein phosphatase activity (GO:0004721); protein tyrosine phosphatase activity (GO:0004725); prenylated protein tyrosine phosphatase activity (GO:0004727); protein binding (GO:0005515); (GO:0005578); extracellular space (GO:0005615); plasma membrane (GO:0005886); protein dephosphorylation (GO:0006470); one-carbon metabolic process (GO:0006730); signal transduction (GO:0007165); axonogenesis (GO:0007409); integral component of membrane (GO:0016021); dephosphorylation (GO:0016311); hydrolase activity (GO:0016787)	Ptprz1	RefSeq	0.260729	-3.8354	0.00592178	0.00109509	0.820066	None	none	none
PTRH1	[TAD318_chr2],[Plus]	chr2:32,631,340-32,633,113	NM_178595	Peptidyl-tRNA hydrolase 1 homolog (S. cerevisiae), probable peptidyl-tRNA hydrolase	molecular_function (GO:0003674); aminoacyl-tRNA hydrolase activity (GO:0004045); mitochondrion (GO:0005739); translation (GO:0006412); biological_process (GO:0008150); hydrolase activity (GO:0016787)	Ptrh1	RefSeq	0.819004	-1.221	0.451194	0.358075	1	None	none	none
PTRHD1	[TAD2379_chr12],[Plus]	chr12:4,234,026-4,240,123	NM_001204912			Ptrhd1	RefSeq	0.87202	-1.14676	0.447174	0.379466	1	None	none	none
PTTG1	[TAD2220_chr11],[Minus],[Overlapping_Isoform_Count: 2]	chr11:43,233,749-43,239,483 chr11:43,233,749-43,239,750	NM_013917 NM_001131054	Pituitary tumor-transforming gene 1, securin isoform 2;securin isoform 1	regulation of cell growth (GO:0001558); cysteine-type endopeptidase inhibitor activity (GO:0004869); protein binding (GO:0005515); nucleus (GO:0005634); cytoplasm (GO:0005737); DNA metabolic process (GO:0006259); DNA repair (GO:0006281); cellular response to DNA damage stimulus (GO:0006974); cell cycle (GO:0007049); chromosome segregation (GO:0007059); negative regulation of cell proliferation (GO:0008285); cellular process (GO:0009987); negative regulation of endopeptidase activity (GO:0010951); SH3 domain binding (GO:0017124); heat shock protein binding (GO:0031072); ribosome binding (GO:0043022); homologous chromosome segregation (GO:0045143); chromosome organization (GO:0051276); cell division (GO:0051301)	Pttg1	RefSeq	1.16201	1.16201	0.566472	0.650423	0.987712	None	none	none
PTX3	[TAD620_chr3],[Plus]	chr3:66,023,808-66,029,728	NM_008987	Pentraxin related gene, pentraxin-related protein PTX3 precursor	(1->3)-beta-D-glucan binding (GO:0001872); response to yeast (GO:0001878); extracellular region (GO:0005576); extracellular space (GO:0005615); opsonization (GO:0008228); positive regulation of nitric oxide biosynthetic process (GO:0045429); positive regulation of phagocytosis (GO:0050766)	Ptx3	RefSeq	1.01299	1.01299	0.0122315	0.0101675	1	None	none	none
PTX4	[TAD3172_chr17],[Plus],[Overlapping_Isoform_Count: 2]	chr17:25,257,704-25,262,213	NM_026747 NM_001163416	pentraxin 4, pentraxin-4 isoform 2 precursor;pentraxin-4 isoform 1 precursor	molecular_function (GO:0003674); cellular_component (GO:0005575); extracellular region (GO:0005576); biological_process (GO:0008150); metal ion binding (GO:0046872)	Ptx4	RefSeq	1	1	0	0	1	None	none	none
PURA	[TAD3316_chr18],[Plus]	chr18:36,440,815-36,447,898	NM_008989	Purine rich element binding protein A, transcriptional activator protein Pur-alpha	DNA binding (GO:0003677); double-stranded DNA binding (GO:0003690); single-stranded DNA binding (GO:0003697); DNA binding transcription factor activity (GO:0003700); protein binding (GO:0005515); nucleus (GO:0005634); DNA replication factor A complex (GO:0005662); cytoplasm (GO:0005737); regulation of transcription, DNA-templated (GO:0006355); apoptotic process (GO:0006915); nervous system development (GO:0007399); transcription factor binding (GO:0008134); cell proliferation (GO:0008283); positive regulation of cell proliferation (GO:0008284); cell differentiation (GO:0030154); dendrite (GO:0030425); neuronal cell body (GO:0043025); negative regulation of transcription, DNA-templated (GO:0045892); SMAD binding (GO:0046332)	Pura	RefSeq	1.27347	1.27347	1.33781	1.65429	0.268708	None	none	none
PURG	[TAD1628_chr8],[Plus],[Overlapping_Isoform_Count: 2]	chr8:34,496,796-34,498,001 chr8:34,496,796-34,527,941	NM_001098233 NM_152821	Purine-rich element binding protein G, purine-rich element-binding protein gamma isoform b;purine-rich element-binding protein gamma isoform a	molecular_function (GO:0003674); DNA binding (GO:0003677); cellular_component (GO:0005575); nucleus (GO:0005634); biological_process (GO:0008150)	Purg	RefSeq	1.08563	1.08563	0.473784	0.48185	1	None	none	none
PUS7L	[TAD2989_chr15],[Minus]	chr15:94,353,070-94,373,938	NM_172437	Pseudouridylate synthase 7 homolog (S. cerevisiae)-like, pseudouridylate synthase 7 homolog-like protein	pseudouridine synthesis (GO:0001522); molecular_function (GO:0003674); RNA binding (GO:0003723); cellular_component (GO:0005575); tRNA processing (GO:0008033); biological_process (GO:0008150); RNA modification (GO:0009451); pseudouridine synthase activity (GO:0009982); isomerase activity (GO:0016853)	Pus7l	RefSeq	0.816191	-1.2252	0.449331	0.359748	0.920694	None	none	none
PUSL1	[TAD973_chr4end],[Minus]	chr4:155,262,968-155,265,871	NM_001033490	Pseudouridylate synthase-like 1, tRNA pseudouridine synthase-like 1	pseudouridine synthesis (GO:0001522); RNA binding (GO:0003723); tRNA processing (GO:0008033); RNA modification (GO:0009451); pseudouridine synthase activity (GO:0009982); isomerase activity (GO:0016853)	Pusl1	RefSeq	0.799355	-1.25101	1.83951	1.41454	0.456137	None	none	none
PVALB	[TAD2967_chr15],[Minus]	chr15:78,021,547-78,034,586	NM_013645	Parvalbumin, parvalbumin alpha	calcium ion binding (GO:0005509); cytoplasm (GO:0005737); muscle organ development (GO:0007517); axon (GO:0030424)	Pvalb	RefSeq	1	1	0	0	1	None	none	none
PVR	[TAD1420_chr7],[Minus]	chr7:20,488,926-20,506,492	NM_027514	Poliovirus receptor, poliovirus receptor precursor	virus receptor activity (GO:0001618); protein binding (GO:0005515); cellular_component (GO:0005575); signal transduction (GO:0007165); membrane (GO:0016020); integral component of membrane (GO:0016021); cell migration (GO:0016477)	Pvr	RefSeq	1.42039	1.42039	0.826545	1.1216	0.0495298	None	none	none
PVRL2	[TAD1420_chr7],[Minus],[Overlapping_Isoform_Count: 2]	chr7:20,301,992-20,334,922 chr7:20,309,511-20,334,922	NM_008990 NM_001159724	Poliovirus receptor-related 2, nectin-2 isoform 2 precursor;nectin-2 isoform 1 precursor	antigen binding (GO:0003823); protein binding (GO:0005515); extracellular space (GO:0005615); plasma membrane (GO:0005886); cell-cell junction (GO:0005911); zonula adherens (GO:0005915); cell adhesion (GO:0007155); homophilic cell adhesion via plasma membrane adhesion molecules (GO:0007156); signal transduction (GO:0007165); spermatid development (GO:0007286); membrane (GO:0016020); integral component of membrane (GO:0016021); protein homodimerization activity (GO:0042803); cell adhesion molecule binding (GO:0050839)	Pvrl2	RefSeq	1.34265	1.34265	4.95428	6.43137	0.00547292	None	none	none
PVRL4	[TAD221_chr1],[Plus],[Overlapping_Isoform_Count: 2]	chr1:173,300,303-173,318,418	NM_001122680 NM_027893	Poliovirus receptor-related 4, nectin-4 isoform b precursor;nectin-4 isoform a precursor	protein binding (GO:0005515); plasma membrane (GO:0005886); adherens junction (GO:0005912); cell adhesion (GO:0007155); membrane (GO:0016020); integral component of membrane (GO:0016021); cell junction (GO:0030054)	Pvrl4	RefSeq	0.940417	-1.06336	0.0278479	0.0268169	1	None	none	none
PVT1	[TAD2941_chr15],[Plus]	chr15:61,869,541-62,082,530	NR_003368	Plasmacytoma variant translocation 1,		Pvt1	RefSeq	1.60252	1.60252	0.348603	0.546685	0.0501426	None	none	none
PWWP2B	[TAD1589_chr7],[Plus],[Overlapping_Isoform_Count: 2]	chr7:146,434,380-146,453,152	NM_001098636 NM_001033206	PWWP domain containing 2B, PWWP domain-containing protein 2B isoform 2;PWWP domain-containing protein 2B isoform 1	molecular_function (GO:0003674); cellular_component (GO:0005575); biological_process (GO:0008150)	Pwwp2b	RefSeq	0.974032	-1.02666	0.5866	0.549325	1	None	none	none
PXMP2	[TAD1093_chr5],[Minus]	chr5:110,703,304-110,715,187	NM_008993	Peroxisomal membrane protein 2, peroxisomal membrane protein 2	mitochondrion (GO:0005739); peroxisome (GO:0005777); peroxisomal membrane (GO:0005778); peroxisome organization (GO:0007031); membrane (GO:0016020); integral component of membrane (GO:0016021)	Pxmp2	RefSeq	0.813616	-1.22908	62.441	49.0057	0.0208247	None	none	none
PXT1	[TAD3181_chr17],[Minus]	chr17:29,070,930-29,079,207	NM_153390	Peroxisomal, testis specific 1, peroxisomal testis-specific protein 1	molecular_function (GO:0003674); cellular_component (GO:0005575); peroxisome (GO:0005777); biological_process (GO:0008150)	Pxt1	RefSeq	6.381	6.381	0	0.0164004	1	None	none	none
PXYLP1	[TAD1922_chr9],[Minus],[Overlapping_Isoform_Count: 4]	chr9:96,723,761-96,789,893	NM_153420 NM_001289645 NM_001289646 NM_001289647			Pxylp1	RefSeq	1.34133	1.34133	1.6082	2.07698	0.0258579	None	none	none
PYCARD	[TAD1573_chr7],[Minus]	chr7:135,134,886-135,137,381	NM_023258	PYD and CARD domain containing, apoptosis-associated speck-like protein containing a CARD	cysteine-type endopeptidase activity (GO:0004197); protein binding (GO:0005515); extracellular region (GO:0005576); intracellular (GO:0005622); cytoplasm (GO:0005737); cytosol (GO:0005829); proteolysis (GO:0006508); apoptotic process (GO:0006915); activation of cysteine-type endopeptidase activity involved in apoptotic process (GO:0006919); inflammatory response (GO:0006954); cell cycle (GO:0007049); positive regulation of peptidase activity (GO:0010952); peptidase activator activity involved in apoptotic process (GO:0016505); regulation of apoptotic process (GO:0042981); regulation of cysteine-type endopeptidase activity involved in apoptotic process (GO:0043281); negative regulation of cell cycle (GO:0045786)	Pycard	RefSeq	0.559031	-1.78881	0.300228	0.159867	0.195074	None	none	none
PYCR1	[TAD2375_chr11],[Minus]	chr11:120,497,025-120,504,984	NM_144795	Pyrroline-5-carboxylate reductase 1, pyrroline-5-carboxylate reductase 1, mitochondrial	molecular_function (GO:0003674); catalytic activity (GO:0003824); pyrroline-5-carboxylate reductase activity (GO:0004735); binding (GO:0005488); mitochondrion (GO:0005739); proline biosynthetic process (GO:0006561); response to stress (GO:0006950); biological_process (GO:0008150); metabolic process (GO:0008152); cellular amino acid biosynthetic process (GO:0008652); oxidoreductase activity (GO:0016491); oxidation-reduction process (GO:0055114)	Pycr1	RefSeq	1.02419	1.02419	0.0587751	0.057445	1	None	none	none
PYCRL	[TAD2962_chr15],[Minus]	chr15:75,746,892-75,751,990	NM_025412	Pyrroline-5-carboxylate reductase-like, pyrroline-5-carboxylate reductase 3	catalytic activity (GO:0003824); cytidine deaminase activity (GO:0004126); pyrroline-5-carboxylate reductase activity (GO:0004735); binding (GO:0005488); protein binding (GO:0005515); cellular_component (GO:0005575); proline biosynthetic process (GO:0006561); metabolic process (GO:0008152); cellular amino acid biosynthetic process (GO:0008652); cytidine deamination (GO:0009972); oxidoreductase activity (GO:0016491); identical protein binding (GO:0042802); oxidation-reduction process (GO:0055114)	Pycrl	RefSeq	1.2737	1.2737	6.60727	8.15549	0.0332531	None	none	none
PYDC3	[TAD226_chr1],[Plus]	chr1:175,603,810-175,628,523	NM_001162938			Pydc3	RefSeq	0.673946	-1.4838	0.0516275	0.0344163	1	None	none	none
PYDC4	[TAD226_chr1],[Minus],[Overlapping_Isoform_Count: 2]	chr1:175,522,087-175,529,405	NM_001177349 NM_001177350			Pydc4	RefSeq	0.72894	-1.37185	0.00905526	0.00659343	1	None	none	none
PYGM	[TAD3409_chr19],[Plus]	chr19:6,384,428-6,398,459	NM_011224	Muscle glycogen phosphorylase, glycogen phosphorylase, muscle form	nucleotide binding (GO:0000166); response to hypoxia (GO:0001666); catalytic activity (GO:0003824); phosphorylase activity (GO:0004645); obsolete soluble fraction (GO:0005625); cytoplasm (GO:0005737); carbohydrate metabolic process (GO:0005975); glycogen metabolic process (GO:0005977); glycogen catabolic process (GO:0005980); cellular calcium ion homeostasis (GO:0006874); drug binding (GO:0008144); glycogen phosphorylase activity (GO:0008184); response to organic substance (GO:0010033); AMP binding (GO:0016208); sarcoplasmic reticulum (GO:0016529); transferase activity (GO:0016740); transferase activity, transferring glycosyl groups (GO:0016757); Z disc (GO:0030018); pyridoxal phosphate binding (GO:0030170); response to cAMP (GO:0051591)	Pygm	RefSeq	0.802297	-1.24642	0.276136	0.218475	0.942012	None	none	none
PYHIN1	[TAD226_chr1],[Plus]	chr1:175,560,989-175,578,059	NM_175026	Pyrin and HIN domain family, member 1, pyrin and HIN domain-containing protein 1	molecular_function (GO:0003674); protein binding (GO:0005515); cellular_component (GO:0005575); nucleus (GO:0005634); biological_process (GO:0008150)	Pyhin1	RefSeq	0.726371	-1.37671	0.130161	0.0898233	0.791647	None	none	none
PYROXD2	[TAD3485_chr19],[Minus]	chr19:42,800,347-42,827,265	NM_029011	Pyridine nucleotide-disulphide oxidoreductase domain 2, pyridine nucleotide-disulfide oxidoreductase domain-containing protein 2	molecular_function (GO:0003674); cellular_component (GO:0005575); biological_process (GO:0008150); oxidoreductase activity (GO:0016491); oxidation-reduction process (GO:0055114)	Pyroxd2	RefSeq	0.787866	-1.26925	7.09686	5.39425	0.0197236	None	none	none
PYURF	[TAD1252_chr6],[Minus]	chr6:57,634,732-57,642,072	NM_025574			Pyurf	RefSeq	1.28839	1.28839	2.59545	3.2281	0.00462648	None	none	none
PYY	[TAD2337_chr11],[Minus]	chr11:101,967,990-101,969,090	NM_145435	Peptide YY, peptide YY precursor	hormone activity (GO:0005179); neuropeptide hormone activity (GO:0005184); extracellular region (GO:0005576); extracellular space (GO:0005615); negative regulation of response to food (GO:0032096); eating behavior (GO:0042755)	Pyy	RefSeq	1	1	0	0	1	None	none	none
PZP	[TAD1364_chr6],[Minus]	chr6:128,433,584-128,476,738	NM_007376	Pregnancy zone protein, alpha-2-macroglobulin precursor	endopeptidase inhibitor activity (GO:0004866); serine-type endopeptidase inhibitor activity (GO:0004867); protein binding (GO:0005515); extracellular region (GO:0005576); extracellular space (GO:0005615); negative regulation of peptidase activity (GO:0010466); negative regulation of endopeptidase activity (GO:0010951); obsolete wide-spectrum protease inhibitor activity (GO:0017114); peptidase inhibitor activity (GO:0030414)	Pzp	RefSeq	1.22483	1.22483	463.229	546.928	0.00844315	None	none	none
QARS	[TAD1942_chr9],[Plus],[Overlapping_Isoform_Count: 2]	chr9:108,410,335-108,418,272 chr9:108,411,809-108,418,272	NM_133794 NM_001168270	Glutaminyl-tRNA synthetase, glutamine--tRNA ligase isoform 2;glutamine--tRNA ligase isoform 1	nucleotide binding (GO:0000166); RNA binding (GO:0003723); aminoacyl-tRNA ligase activity (GO:0004812); glutamine-tRNA ligase activity (GO:0004819); ATP binding (GO:0005524); translation (GO:0006412); ligase activity (GO:0016874); aminoacyl-tRNA synthetase multienzyme complex (GO:0017101); protein kinase binding (GO:0019901)	Qars	RefSeq	1.23801	1.23801	7.97696	9.51875	0.0206294	None	none	none
QDPR	[TAD1018_chr5],[Minus]	chr5:45,825,270-45,841,468	NM_024236	Quinoid dihydropteridine reductase, dihydropteridine reductase	catalytic activity (GO:0003824); 6,7-dihydropteridine reductase activity (GO:0004155); binding (GO:0005488); mitochondrion (GO:0005739); tetrahydrobiopterin biosynthetic process (GO:0006729); metabolic process (GO:0008152); oxidoreductase activity (GO:0016491); oxidation-reduction process (GO:0055114)	Qdpr	RefSeq	0.75857	-1.31827	179.303	131.152	0.000374662	None	none	none
QPCT	[TAD3246_chr17],[Plus]	chr17:79,451,245-79,489,583	NM_027455	Glutaminyl-peptide cyclotransferase (glutaminyl cyclase), glutaminyl-peptide cyclotransferase isoform 1 precursor;glutaminyl-peptide cyclotransferase isoform 2	extracellular space (GO:0005615); proteolysis (GO:0006508); peptidase activity (GO:0008233); glutaminyl-peptide cyclotransferase activity (GO:0016603); transferase activity (GO:0016740); metal ion binding (GO:0046872)	Qpct	RefSeq	0.780927	-1.28053	1.86288	1.38211	0.235468	None	none	none
QPRT	[TAD1570_chr7],[Minus]	chr7:134,251,283-134,265,543	NM_133686	Quinolinate phosphoribosyltransferase, nicotinate-nucleotide pyrophosphorylase [carboxylating]	catalytic activity (GO:0003824); nicotinate-nucleotide diphosphorylase (carboxylating) activity (GO:0004514); extracellular space (GO:0005615); cytoplasm (GO:0005737); metabolic process (GO:0008152); NAD biosynthetic process (GO:0009435); transferase activity (GO:0016740); transferase activity, transferring glycosyl groups (GO:0016757); pyridine nucleotide biosynthetic process (GO:0019363); quinolinate catabolic process (GO:0034213); quinolinate metabolic process (GO:0046874)	Qprt	RefSeq	1.22944	1.22944	45.0015	53.3701	0.0171215	None	none	none
QRFP	[TAD317_chr2],[Minus]	chr2:31,661,687-31,666,038	NM_183424	Pyroglutamylated RFamide peptide, orexigenic neuropeptide QRFP preproprotein	G-protein coupled receptor binding (GO:0001664); extracellular region (GO:0005576); neuropeptide signaling pathway (GO:0007218); grooming behavior (GO:0007625); locomotory behavior (GO:0007626); orexigenic neuropeptide QRFP receptor binding (GO:0031854); positive regulation of blood pressure (GO:0045777); regulation of feeding behavior (GO:0060259)	Qrfp	RefSeq	1.44376	1.44376	0.023002	0.0328209	1	None	none	none
QRFPR	[TAD584_chr3],[Minus]	chr3:36,078,347-36,121,197	NM_198192	Pyroglutamylated RFamide peptide receptor, pyroglutamylated RFamide peptide receptor	signal transducer activity (GO:0004871); G-protein coupled receptor activity (GO:0004930); neuropeptide Y receptor activity (GO:0004983); plasma membrane (GO:0005886); signal transduction (GO:0007165); G-protein coupled receptor signaling pathway (GO:0007186); neuropeptide signaling pathway (GO:0007218); chemical synaptic transmission (GO:0007268); membrane (GO:0016020); integral component of membrane (GO:0016021)	Qrfpr	RefSeq	1	1	0	0	1	None	none	none
QRICH2	[TAD2366_chr11],[Minus]	chr11:116,302,638-116,315,661	NM_001033267	Glutamine rich 2, glutamine-rich protein 2	molecular_function (GO:0003674); cellular_component (GO:0005575); biological_process (GO:0008150)	Qrich2	RefSeq	1	1	0	0	1	None	none	none
QSOX2	[TAD303_chr2],[Minus],[Overlapping_Isoform_Count: 2]	chr2:26,064,643-26,092,919	NM_153559 NM_001302956	Quiescin Q6 sulfhydryl oxidase 2, sulfhydryl oxidase 2 isoform 1;sulfhydryl oxidase 2 isoform 2 precursor	molecular_function (GO:0003674); cellular_component (GO:0005575); biological_process (GO:0008150); membrane (GO:0016020); integral component of membrane (GO:0016021); oxidoreductase activity (GO:0016491); thiol oxidase activity (GO:0016972); cell redox homeostasis (GO:0045454); oxidation-reduction process (GO:0055114)	Qsox2	RefSeq	0.96379	-1.03757	0.99576	0.920392	1	None	none	none
R3HCC1L	[TAD3485_chr19],[Plus]	chr19:42,593,294-42,666,746	NM_177464			R3hcc1l	RefSeq	0.827532	-1.20841	1.80207	1.43219	0.328914	None	none	none
R3HDML	[TAD513_chr2],[Plus]	chr2:163,318,053-163,328,348	NM_001099331	R3H domain containing-like, peptidase inhibitor R3HDML precursor	molecular_function (GO:0003674); cellular_component (GO:0005575); extracellular region (GO:0005576); biological_process (GO:0008150); negative regulation of peptidase activity (GO:0010466); peptidase inhibitor activity (GO:0030414)	R3hdml	RefSeq	1.61182	1.61182	0.472788	0.703778	0.43446	None	none	none
R74862	[TAD1597_chr7],[Minus],[Overlapping_Isoform_Count: 3]	chr7:150,207,688-150,239,591 chr7:150,218,525-150,239,591	NR_015529 NR_110354 NR_110355	Expressed sequence R74862,	molecular_function (GO:0003674); cellular_component (GO:0005575); biological_process (GO:0008150)	R74862	RefSeq	1.15129	1.15129	0.0813848	0.0941514	1	None	none	none
RAB11FIP1	[TAD1624_chr8],[Minus],[Overlapping_Isoform_Count: 2]	chr8:28,249,244-28,285,118	NM_001080813 NM_029423	RAB11 family interacting protein 1 (class I), rab11 family-interacting protein 1 isoform 1;rab11 family-interacting protein 1 isoform 2	molecular_function (GO:0003674); cellular_component (GO:0005575); endosome (GO:0005768); transport (GO:0006810); biological_process (GO:0008150); protein transport (GO:0015031); membrane (GO:0016020); cytoplasmic vesicle (GO:0031410); intracellular membrane-bounded organelle (GO:0043231)	Rab11fip1	RefSeq	1.00293	1.00293	0.556552	0.531774	1	None	none	none
RAB11FIP2	[TAD3512_chr19end],[Minus],[Overlapping_Isoform_Count: 2]	chr19:59,978,786-60,019,557 chr19:59,978,786-60,019,267	NM_001164367 NM_001033172	RAB11 family interacting protein 2 (class I), rab11 family-interacting protein 2 isoform 2;rab11 family-interacting protein 2 isoform 1	molecular_function (GO:0003674); cellular_component (GO:0005575); biological_process (GO:0008150)	Rab11fip2	RefSeq	0.88028	-1.136	0.553909	0.46608	0.866837	None	none	none
RAB11FIP4	[TAD2290_chr11],[Plus]	chr11:79,404,713-79,507,514	NM_175543	RAB11 family interacting protein 4 (class II), rab11 family-interacting protein 4	calcium ion binding (GO:0005509); endosome (GO:0005768); transport (GO:0006810); cell cycle (GO:0007049); protein transport (GO:0015031); membrane (GO:0016020); intracellular membrane-bounded organelle (GO:0043231); cell division (GO:0051301)	Rab11fip4	RefSeq	1.11934	1.11934	0.984102	1.05021	1	None	none	none
RAB11FIP4OS1	[TAD2290_chr11],[Minus]	chr11:79,420,580-79,436,665	NR_003283			Rab11fip4os1	RefSeq	0.27672	-3.61376	0.00369884	0	1	None	none	none
RAB11FIP4OS2	[TAD2290_chr11],[Minus]	chr11:79,483,874-79,488,588	NR_045898			Rab11fip4os2	RefSeq	3.67933	3.67933	0	0.02188	1	None	none	none
RAB11FIP5	[TAD1286_chr6],[Minus],[Overlapping_Isoform_Count: 2],[Overlaps with:Mir705]	chr6:85,284,955-85,324,628	NM_177466 NM_001003955	RAB11 family interacting protein 5 (class I), rab11 family-interacting protein 5 isoform 2;rab11 family-interacting protein 5 isoform 1	cytoplasm (GO:0005737); mitochondrion (GO:0005739); endosome (GO:0005768); transport (GO:0006810); protein transport (GO:0015031); membrane (GO:0016020); intracellular membrane-bounded organelle (GO:0043231)	Rab11fip5	RefSeq	1.15294	1.15294	0.223139	0.25201	0.948591	None	none	none
RAB15	[TAD2471_chr12],[Minus]	chr12:77,898,949-77,923,511	NM_134050	RAB15, member RAS oncogene family, ras-related protein Rab-15	phosphorelay signal transduction system (GO:0000160); nucleotide binding (GO:0000166); DNA binding (GO:0003677); protein binding (GO:0005515); GTP binding (GO:0005525); cellular_component (GO:0005575); plasma membrane (GO:0005886); regulation of transcription, DNA-templated (GO:0006355); transport (GO:0006810); small GTPase mediated signal transduction (GO:0007264); biological_process (GO:0008150); protein transport (GO:0015031); membrane (GO:0016020)	Rab15	RefSeq	0.276717	-3.6138	0.00258777	0	1	None	none	none
RAB19	[TAD1217_chr6],[Plus]	chr6:39,331,426-39,340,378	NM_011226	RAB19, member RAS oncogene family, ras-related protein Rab-19	nucleotide binding (GO:0000166); GTP binding (GO:0005525); intracellular (GO:0005622); plasma membrane (GO:0005886); small GTPase mediated signal transduction (GO:0007264); protein transport (GO:0015031); membrane (GO:0016020)	Rab19	RefSeq	0.581964	-1.71832	0.144487	0.0725073	0.788217	None	none	none
RAB23	[TAD22_chr1],[Plus],[Overlapping_Isoform_Count: 2]	chr1:33,776,740-33,799,409 chr1:33,777,263-33,799,409	NM_008999 NM_001159729	RAB23, member RAS oncogene family, ras-related protein Rab-23	nucleotide binding (GO:0000166); GTP binding (GO:0005525); intracellular (GO:0005622); plasma membrane (GO:0005886); transport (GO:0006810); signal transduction (GO:0007165); small GTPase mediated signal transduction (GO:0007264); nervous system development (GO:0007399); regulation of smoothened signaling pathway (GO:0008589); protein transport (GO:0015031); membrane (GO:0016020); spinal cord dorsal/ventral patterning (GO:0021513); embryonic digit morphogenesis (GO:0042733); negative regulation of proteolysis (GO:0045861)	Rab23	RefSeq	0.818307	-1.22204	1.55305	1.22005	0.166054	None	none	none
RAB25	[TAD655_chr3],[Minus]	chr3:88,345,950-88,352,201	NM_016899	RAB25, member RAS oncogene family, ras-related protein Rab-25	phosphorelay signal transduction system (GO:0000160); nucleotide binding (GO:0000166); DNA binding (GO:0003677); protein binding (GO:0005515); GTP binding (GO:0005525); plasma membrane (GO:0005886); regulation of transcription, DNA-templated (GO:0006355); transport (GO:0006810); small GTPase mediated signal transduction (GO:0007264); protein transport (GO:0015031); membrane (GO:0016020)	Rab25	RefSeq	0.46881	-2.13306	0.0580723	0.0230732	1	None	none	none
RAB26	[TAD3172_chr17],[Minus]	chr17:24,665,998-24,670,692	NM_177375	RAB26, member RAS oncogene family, ras-related protein Rab-26	nucleotide binding (GO:0000166); protein binding (GO:0005515); GTP binding (GO:0005525); cellular_component (GO:0005575); plasma membrane (GO:0005886); transport (GO:0006810); small GTPase mediated signal transduction (GO:0007264); biological_process (GO:0008150); protein transport (GO:0015031); membrane (GO:0016020); regulation of exocytosis (GO:0017157); intrinsic component of plasma membrane (GO:0031226); exocrine system development (GO:0035272)	Rab26	RefSeq	6.39013	6.39013	0	0.0123225	1	None	none	none
RAB26OS	[TAD3172_chr17],[Plus]	chr17:24,665,195-24,665,689	NR_045289			Rab26os	RefSeq	0.710813	-1.40684	1.09176	0.716906	0.943727	None	none	none
RAB27B	[TAD3377_chr18],[Minus],[Overlapping_Isoform_Count: 4]	chr18:70,138,784-70,213,242 chr18:70,138,784-70,301,259	NM_030554 NM_001082553 NM_001302798 NM_001302799	RAB27b, member RAS oncogene family, ras-related protein Rab-27B isoform 2;ras-related protein Rab-27B isoform 1	nucleotide binding (GO:0000166); protein binding (GO:0005515); GTP binding (GO:0005525); Golgi apparatus (GO:0005794); small GTPase mediated signal transduction (GO:0007264); protein transport (GO:0015031); membrane (GO:0016020); regulation of exocytosis (GO:0017157); zymogen granule membrane (GO:0042589)	Rab27b	RefSeq	0.776303	-1.28816	0.0717587	0.0522662	0.839239	None	none	none
RAB31	[TAD3231_chr17],[Minus]	chr17:66,001,065-66,122,092	NM_133685	RAB31, member RAS oncogene family, ras-related protein Rab-31	nucleotide binding (GO:0000166); molecular_function (GO:0003674); GTPase activity (GO:0003924); GTP binding (GO:0005525); early endosome (GO:0005769); late endosome (GO:0005770); trans-Golgi network (GO:0005802); plasma membrane (GO:0005886); small GTPase mediated signal transduction (GO:0007264); protein transport (GO:0015031); membrane (GO:0016020); Golgi vesicle transport (GO:0048193)	Rab31	RefSeq	0.871955	-1.14685	1.07298	0.899334	0.67666	None	none	none
RAB33A	[TAD3532_chrX],[Plus]	chrX:45,872,461-45,883,417	NM_011228	RAB33A, member of RAS oncogene family, ras-related protein Rab-33A	nucleotide binding (GO:0000166); GTP binding (GO:0005525); intracellular (GO:0005622); plasma membrane (GO:0005886); small GTPase mediated signal transduction (GO:0007264); protein transport (GO:0015031); membrane (GO:0016020)	Rab33a	RefSeq	0.160348	-6.23643	0.0149612	0	1	None	none	none
RAB37	[TAD2364_chr11],[Plus],[Overlapping_Isoform_Count: 2]	chr11:115,015,491-115,023,554 chr11:114,952,744-115,023,554	NM_001163753 NM_021411	RAB37, member of RAS oncogene family, ras-related protein Rab-37 isoform 2;ras-related protein Rab-37 isoform 1	nucleotide binding (GO:0000166); GTPase activity (GO:0003924); protein binding (GO:0005515); GTP binding (GO:0005525); obsolete GTP catabolic process (GO:0006184); transport (GO:0006810); small GTPase mediated signal transduction (GO:0007264); biological_process (GO:0008150); protein transport (GO:0015031); secretory granule (GO:0030141); cytoplasmic vesicle (GO:0031410)	Rab37	RefSeq	0.711722	-1.40504	0.0600468	0.0425058	1	None	none	none
RAB38	[TAD1499_chr7],[Plus]	chr7:95,578,782-95,640,082	NM_028238	Rab38, member of RAS oncogene family, ras-related protein Rab-38	nucleotide binding (GO:0000166); GTPase activity (GO:0003924); protein kinase activity (GO:0004672); protein binding (GO:0005515); ATP binding (GO:0005524); GTP binding (GO:0005525); obsolete soluble fraction (GO:0005625); obsolete insoluble fraction (GO:0005626); cytoplasm (GO:0005737); endoplasmic reticulum (GO:0005783); Golgi apparatus (GO:0005794); cytosol (GO:0005829); plasma membrane (GO:0005886); protein phosphorylation (GO:0006468); transport (GO:0006810); intracellular protein transport (GO:0006886); organelle organization (GO:0006996); small GTPase mediated signal transduction (GO:0007264); protein transporter activity (GO:0008565); protein transport (GO:0015031); membrane (GO:0016020); obsolete vesicular fraction (GO:0042598); platelet dense granule organization (GO:0060155)	Rab38	RefSeq	0.754729	-1.32498	0.467928	0.346214	0.783117	None	none	none
RAB39	[TAD1840_chr9],[Minus]	chr9:53,492,214-53,514,337	NM_175562	RAB39, member RAS oncogene family, ras-related protein Rab-39A	nucleotide binding (GO:0000166); molecular_function (GO:0003674); GTPase activity (GO:0003924); GTP binding (GO:0005525); cellular_component (GO:0005575); plasma membrane (GO:0005886); transport (GO:0006810); intracellular protein transport (GO:0006886); small GTPase mediated signal transduction (GO:0007264); biological_process (GO:0008150); protein transporter activity (GO:0008565); protein transport (GO:0015031); membrane (GO:0016020)	Rab39	RefSeq	0.891395	-1.12184	0.221445	0.188213	1	None	none	none
RAB39B	[TAD3549_chrX],[Minus]	chrX:72,817,383-72,823,570	NM_175122	RAB39B, member RAS oncogene family, ras-related protein Rab-39B	nucleotide binding (GO:0000166); molecular_function (GO:0003674); GTPase activity (GO:0003924); GTP binding (GO:0005525); cellular_component (GO:0005575); Golgi apparatus (GO:0005794); plasma membrane (GO:0005886); transport (GO:0006810); small GTPase mediated signal transduction (GO:0007264); biological_process (GO:0008150); protein transport (GO:0015031); membrane (GO:0016020); vesicle-mediated transport (GO:0016192); synapse organization (GO:0050808)	Rab39b	RefSeq	0.112086	-8.92176	0.00858294	0	0.862622	None	none	none
RAB3B	[TAD897_chr4],[Plus]	chr4:108,551,674-108,615,929	NM_023537	RAB3B, member RAS oncogene family, ras-related protein Rab-3B	nucleotide binding (GO:0000166); GTPase activity (GO:0003924); protein binding (GO:0005515); GTP binding (GO:0005525); cytosol (GO:0005829); plasma membrane (GO:0005886); transport (GO:0006810); intracellular protein transport (GO:0006886); small GTPase mediated signal transduction (GO:0007264); synaptic vesicle (GO:0008021); protein transporter activity (GO:0008565); protein transport (GO:0015031); membrane (GO:0016020); regulation of exocytosis (GO:0017157); peptidyl-cysteine methylation (GO:0018125); secretory granule (GO:0030141)	Rab3b	RefSeq	1.08526	1.08526	0.0767538	0.0866088	1	None	none	none
RAB3C	[TAD2706_chr13],[Minus]	chr13:110,844,395-111,070,414	NM_023852	RAB3C, member RAS oncogene family, ras-related protein Rab-3C	nucleotide binding (GO:0000166); GTPase activity (GO:0003924); protein binding (GO:0005515); GTP binding (GO:0005525); cytosol (GO:0005829); plasma membrane (GO:0005886); transport (GO:0006810); intracellular protein transport (GO:0006886); small GTPase mediated signal transduction (GO:0007264); synaptic vesicle (GO:0008021); protein transporter activity (GO:0008565); protein transport (GO:0015031); membrane (GO:0016020); regulation of exocytosis (GO:0017157)	Rab3c	RefSeq	0.161418	-6.1951	0.0019036	0	1	None	none	none
RAB3D	[TAD1783_chr9],[Minus]	chr9:21,711,954-21,722,565	NM_031874	RAB3D, member RAS oncogene family, ras-related protein Rab-3D	nucleotide binding (GO:0000166); protein binding (GO:0005515); GTP binding (GO:0005525); intracellular (GO:0005622); mitochondrion (GO:0005739); plasma membrane (GO:0005886); transport (GO:0006810); exocytosis (GO:0006887); small GTPase mediated signal transduction (GO:0007264); protein transport (GO:0015031); membrane (GO:0016020); regulation of exocytosis (GO:0017157); peptidyl-cysteine methylation (GO:0018125); transport vesicle (GO:0030133); zymogen granule (GO:0042588)	Rab3d	RefSeq	1.33947	1.33947	0.899935	1.16911	0.0536241	None	none	none
RAB3IL1	[TAD3419_chr19],[Plus]	chr19:10,092,717-10,110,076	NM_144538	RAB3A interacting protein (rabin3)-like 1, guanine nucleotide exchange factor for Rab-3A	guanyl-nucleotide exchange factor activity (GO:0005085); protein binding (GO:0005515); cellular_component (GO:0005575); biological_process (GO:0008150); Rab guanyl-nucleotide exchange factor activity (GO:0017112); regulation of catalytic activity (GO:0050790)	Rab3il1	RefSeq	0.980215	-1.02018	1.03856	0.988776	1	None	none	none
RAB40B	[TAD2376_chr11],[Minus],[Overlaps with:Mir7236]	chr11:121,217,434-121,249,565	NM_139147	Rab40b, member RAS oncogene family, ras-related protein Rab-40B	nucleotide binding (GO:0000166); molecular_function (GO:0003674); GTP binding (GO:0005525); cellular_component (GO:0005575); plasma membrane (GO:0005886); small GTPase mediated signal transduction (GO:0007264); biological_process (GO:0008150); protein transport (GO:0015031); membrane (GO:0016020)	Rab40b	RefSeq	0.638957	-1.56505	0.10227	0.0592949	0.857372	None	none	none
RAB42	[TAD937_chr4],[Minus]	chr4:131,858,108-131,859,271	NM_001081651	RAB42, member RAS oncogene family, putative Ras-related protein Rab-42	nucleotide binding (GO:0000166); molecular_function (GO:0003674); GTP binding (GO:0005525); cellular_component (GO:0005575); biological_process (GO:0008150)	Rab42	RefSeq	1.23869	1.23869	0.0539967	0.0545305	1	None	none	none
RAB44	[TAD3181_chr17],[Plus]	chr17:29,272,000-29,285,921	NM_001002786	RAB44, member RAS oncogene family, ras-related protein Rab-44	nucleotide binding (GO:0000166); molecular_function (GO:0003674); GTP binding (GO:0005525); cellular_component (GO:0005575); plasma membrane (GO:0005886); small GTPase mediated signal transduction (GO:0007264); biological_process (GO:0008150); protein transport (GO:0015031); membrane (GO:0016020)	Rab44	RefSeq	0.644001	-1.55279	0.0119471	0.00761815	1	None	none	none
RAB4A	[TAD1757_chr8],[Plus]	chr8:126,329,895-126,359,191	NM_009003	RAB4A, member RAS oncogene family, ras-related protein Rab-4A	nucleotide binding (GO:0000166); GTPase activity (GO:0003924); protein binding (GO:0005515); GTP binding (GO:0005525); obsolete soluble fraction (GO:0005625); obsolete insoluble fraction (GO:0005626); cytoplasm (GO:0005737); endosome (GO:0005768); obsolete microsome (GO:0005792); cytosol (GO:0005829); plasma membrane (GO:0005886); transport (GO:0006810); small GTPase mediated signal transduction (GO:0007264); protein transporter activity (GO:0008565); protein transport (GO:0015031); membrane (GO:0016020); syntaxin binding (GO:0019905); regulation of endocytosis (GO:0030100); Rab protein signal transduction (GO:0032482); insulin-responsive compartment (GO:0032593); ionotropic glutamate receptor binding (GO:0035255)	Rab4a	RefSeq	1.25355	1.25355	6.21678	7.54831	0.0597683	None	none	none
RAB6B	[TAD1932_chr9],[Plus]	chr9:103,014,403-103,087,600	NM_173781	RAB6B, member RAS oncogene family, ras-related protein Rab-6B	nucleotide binding (GO:0000166); molecular_function (GO:0003674); GTPase activity (GO:0003924); GTP binding (GO:0005525); cellular_component (GO:0005575); Golgi apparatus (GO:0005794); transport (GO:0006810); intracellular protein transport (GO:0006886); retrograde vesicle-mediated transport, Golgi to ER (GO:0006890); small GTPase mediated signal transduction (GO:0007264); biological_process (GO:0008150); protein transporter activity (GO:0008565); protein transport (GO:0015031); membrane (GO:0016020); vesicle-mediated transport (GO:0016192); cytoplasmic vesicle (GO:0031410)	Rab6b	RefSeq	0.890857	-1.12251	0.0162603	0.0123781	1	None	none	none
RAB8B	[TAD1872_chr9],[Minus]	chr9:66,691,470-66,767,512	NM_173413	RAB8B, member RAS oncogene family, ras-related protein Rab-8B	phosphorelay signal transduction system (GO:0000160); nucleotide binding (GO:0000166); DNA binding (GO:0003677); GTPase activity (GO:0003924); protein binding (GO:0005515); GTP binding (GO:0005525); obsolete soluble fraction (GO:0005625); obsolete insoluble fraction (GO:0005626); mitochondrion (GO:0005739); plasma membrane (GO:0005886); regulation of transcription, DNA-templated (GO:0006355); transport (GO:0006810); intracellular protein transport (GO:0006886); small GTPase mediated signal transduction (GO:0007264); protein transporter activity (GO:0008565); protein transport (GO:0015031); membrane (GO:0016020); cytoplasmic vesicle (GO:0031410); positive regulation of hormone secretion (GO:0046887)	Rab8b	RefSeq	0.802431	-1.24621	1.05592	0.809746	0.221	None	none	none
RAB9B	[TAD3580_chrX],[Minus]	chrX:133,392,689-133,403,079	NM_176971	RAB9B, member RAS oncogene family, ras-related protein Rab-9B	nucleotide binding (GO:0000166); molecular_function (GO:0003674); GTPase activity (GO:0003924); GTP binding (GO:0005525); cellular_component (GO:0005575); extracellular space (GO:0005615); Golgi apparatus (GO:0005794); plasma membrane (GO:0005886); transport (GO:0006810); intracellular protein transport (GO:0006886); Golgi to endosome transport (GO:0006895); small GTPase mediated signal transduction (GO:0007264); biological_process (GO:0008150); protein transporter activity (GO:0008565); protein transport (GO:0015031); membrane (GO:0016020)	Rab9b	RefSeq	1	1	0	0	1	None	none	none
RABL2	[TAD2983_chr15],[Minus]	chr15:89,412,957-89,422,354	NM_026817			Rabl2	RefSeq	1.13543	1.13543	0.803947	0.884009	1	None	none	none
RAC3	[TAD2375_chr11],[Plus]	chr11:120,582,781-120,585,283	NM_133223	RAS-related C3 botulinum substrate 3, ras-related C3 botulinum toxin substrate 3 precursor	nucleotide binding (GO:0000166); GTPase activity (GO:0003924); protein binding (GO:0005515); GTP binding (GO:0005525); intracellular (GO:0005622); cytoplasm (GO:0005737); small GTPase mediated signal transduction (GO:0007264); membrane (GO:0016020); growth cone (GO:0030426); neuron projection development (GO:0031175); filamentous actin (GO:0031941); cell projection (GO:0042995); neuron projection (GO:0043005); neuronal cell body (GO:0043025); neuromuscular process controlling balance (GO:0050885); neuromuscular process (GO:0050905)	Rac3	RefSeq	0.53051	-1.88498	0.443457	0.235178	0.152456	None	none	none
RACGAP1	[TAD2998_chr15],[Minus],[Overlapping_Isoform_Count: 3]	chr15:99,450,927-99,482,087	NM_012025 NM_001253809 NM_001253808	Rac GTPase-activating protein 1, rac GTPase-activating protein 1	GTPase activator activity (GO:0005096); intracellular (GO:0005622); nucleus (GO:0005634); cytoplasm (GO:0005737); mitochondrion (GO:0005739); cytoskeleton (GO:0005856); obsolete electron transport (GO:0006118); transport (GO:0006810); ion transport (GO:0006811); cell cycle (GO:0007049); signal transduction (GO:0007165); multicellular organism development (GO:0007275); spermatogenesis (GO:0007283); neuroblast proliferation (GO:0007405); embryo development (GO:0009790); diacylglycerol binding (GO:0019992); cell differentiation (GO:0030154); cytoplasmic vesicle (GO:0031410); metal ion binding (GO:0046872); regulation of catalytic activity (GO:0050790); cell division (GO:0051301)	Racgap1	RefSeq	0.770689	-1.29754	0.20181	0.148605	0.892151	None	none	none
RAD1	[TAD2878_chr15],[Plus],[Overlapping_Isoform_Count: 3]	chr15:10,415,772-10,423,450 chr15:10,415,772-10,428,818 chr15:10,415,792-10,423,450	NM_011232 NM_001289447 NM_001289448	RAD1 homolog (S. pombe), cell cycle checkpoint protein RAD1 isoform 2;cell cycle checkpoint protein RAD1 isoform 1	damaged DNA binding (GO:0003684); nuclease activity (GO:0004518); exonuclease activity (GO:0004527); nucleus (GO:0005634); DNA repair (GO:0006281); cellular response to DNA damage stimulus (GO:0006974); exodeoxyribonuclease III activity (GO:0008853); hydrolase activity (GO:0016787)	Rad1	RefSeq	1.11981	1.11981	0.645915	0.70441	0.918214	None	none	none
RAD18	[TAD1327_chr6],[Minus],[Overlapping_Isoform_Count: 2]	chr6:112,569,844-112,646,664	NM_001167730 NM_021385	RAD18 homolog (S. cerevisiae), E3 ubiquitin-protein ligase RAD18 isoform 1;E3 ubiquitin-protein ligase RAD18 isoform 2	ubiquitin ligase complex (GO:0000151); chromatin (GO:0000785); XY body (GO:0001741); nucleic acid binding (GO:0003676); DNA binding (GO:0003677); ubiquitin-protein transferase activity (GO:0004842); protein binding (GO:0005515); nucleus (GO:0005634); DNA repair (GO:0006281); cellular response to DNA damage stimulus (GO:0006974); spermatogenesis (GO:0007283); zinc ion binding (GO:0008270); response to UV (GO:0009411); protein ubiquitination (GO:0016567); ligase activity (GO:0016874); negative regulation of DNA recombination (GO:0045910); metal ion binding (GO:0046872)	Rad18	RefSeq	0.819304	-1.22055	0.215364	0.172875	1	None	none	none
RAD21L	[TAD490_chr2],[Minus]	chr2:151,471,139-151,494,269	NM_001276400			Rad21l	RefSeq	3.69873	3.69873	0	0.00532562	1	None	none	none
RAD51	[TAD439_chr2],[Plus]	chr2:118,938,552-118,961,806	NM_011234	RAD51 homolog (S. cerevisiae), DNA repair protein RAD51 homolog 1	nucleotide binding (GO:0000166); double-strand break repair via homologous recombination (GO:0000724); condensed chromosome (GO:0000793); condensed nuclear chromosome (GO:0000794); synaptonemal complex (GO:0000795); lateral element (GO:0000800); DNA binding (GO:0003677); damaged DNA binding (GO:0003684); protein binding (GO:0005515); ATP binding (GO:0005524); nucleus (GO:0005634); obsolete ATP catabolic process (GO:0006200); DNA metabolic process (GO:0006259); DNA repair (GO:0006281); DNA recombination (GO:0006310); cellular response to DNA damage stimulus (GO:0006974); reciprocal meiotic recombination (GO:0007131); DNA-dependent ATPase activity (GO:0008094); nucleoside-triphosphatase activity (GO:0017111)	Rad51	RefSeq	0.613879	-1.62899	0.143603	0.0897344	0.678245	None	none	none
RAD51AP1	[TAD1360_chr6],[Minus]	chr6:126,873,436-126,889,573	NM_009013	RAD51 associated protein 1, RAD51-associated protein 1	molecular_function (GO:0003674); DNA binding (GO:0003677); RNA binding (GO:0003723); nucleus (GO:0005634); DNA repair (GO:0006281); DNA recombination (GO:0006310); cellular response to DNA damage stimulus (GO:0006974)	Rad51ap1	RefSeq	1.12643	1.12643	0.0639219	0.0735419	1	None	none	none
RAD51AP2	[TAD2387_chr12],[Plus]	chr12:11,462,884-11,469,734	NM_001111118	RAD51 associated protein 2, RAD51-associated protein 2	molecular_function (GO:0003674); cellular_component (GO:0005575); biological_process (GO:0008150)	Rad51ap2	RefSeq	1	1	0	0	1	None	none	none
RAD51C	[TAD2310_chr11],[Minus],[Overlapping_Isoform_Count: 2]	chr11:87,191,108-87,217,997 chr11:87,191,108-87,218,456	NM_053269 NM_001291440	Rad51 homolog c (S. cerevisiae), DNA repair protein RAD51 homolog 3 isoform 1;DNA repair protein RAD51 homolog 3 isoform 2	DNA binding (GO:0003677); ATP binding (GO:0005524); nucleus (GO:0005634); DNA repair (GO:0006281); DNA recombination (GO:0006310); cellular response to DNA damage stimulus (GO:0006974); female meiosis sister chromatid cohesion (GO:0007066); reciprocal meiotic recombination (GO:0007131); male meiosis I (GO:0007141); spermatogenesis (GO:0007283); DNA-dependent ATPase activity (GO:0008094); crossover junction endodeoxyribonuclease activity (GO:0008821); ATPase activity (GO:0016887); Holliday junction resolvase complex (GO:0048476)	Rad51c	RefSeq	0.859635	-1.16328	0.137003	0.11573	1	None	none	none
RAD51D	[TAD2298_chr11],[Minus],[Overlapping_Isoform_Count: 9]	chr11:82,685,463-82,704,126 chr11:82,686,564-82,704,126	NM_011235 NM_001277938 NM_001277939 NM_001277941 NM_001277942 NR_102717 NR_102718 NR_102719 NR_102720			Rad51d	RefSeq	1.10942	1.10942	0.916365	0.978355	0.756175	None	none	none
RAD54B	[TAD779_chr4],[Plus],[Overlapping_Isoform_Count: 2],[Overlaps with:Fsbp]	chr4:11,486,066-11,514,949 chr4:11,486,066-11,542,955	NM_001039556 NM_001256145	RAD54 homolog B (S. cerevisiae), DNA repair and recombination protein RAD54B isoform 1;DNA repair and recombination protein RAD54B isoform 2	nucleotide binding (GO:0000166); double-strand break repair via homologous recombination (GO:0000724); nucleic acid binding (GO:0003676); DNA binding (GO:0003677); helicase activity (GO:0004386); protein binding (GO:0005515); ATP binding (GO:0005524); nucleus (GO:0005634); obsolete ATP catabolic process (GO:0006200); DNA repair (GO:0006281); cellular response to DNA damage stimulus (GO:0006974); response to ionizing radiation (GO:0010212); DNA translocase activity (GO:0015616); hydrolase activity (GO:0016787); response to drug (GO:0042493)	Rad54b	RefSeq	1.57107	1.57107	0.118333	0.180134	0.0689806	None	none	none
RAD54L	[TAD908_chr4],[Minus],[Overlapping_Isoform_Count: 3]	chr4:115,769,559-115,796,295 chr4:115,769,559-115,796,294	NM_001122959 NM_009015 NM_001122958	RAD54 like (S. cerevisiae), DNA repair and recombination protein RAD54-like	nucleotide binding (GO:0000166); double-strand break repair via homologous recombination (GO:0000724); nucleic acid binding (GO:0003676); DNA binding (GO:0003677); helicase activity (GO:0004386); ATP binding (GO:0005524); nucleus (GO:0005634); DNA repair (GO:0006281); double-strand break repair (GO:0006302); cellular response to DNA damage stimulus (GO:0006974); ATP-dependent helicase activity (GO:0008026); response to ionizing radiation (GO:0010212); hydrolase activity (GO:0016787); response to drug (GO:0042493); chromosome organization (GO:0051276)	Rad54l	RefSeq	0.419813	-2.38201	0.050998	0.0213229	0.519169	None	none	none
RAD9B	[TAD1114_chr5],[Minus]	chr5:122,775,516-122,804,204	NM_144912	RAD9 homolog B (S. cerevisiae), cell cycle checkpoint control protein RAD9B	protein binding (GO:0005515); DNA repair (GO:0006281)	Rad9b	RefSeq	0.902728	-1.10775	0.43022	0.374804	1	None	none	none
RADIL	[TAD1147_chr5],[Minus],[Overlapping_Isoform_Count: 2],[Overlaps with:Papolb]	chr5:142,960,792-143,027,052	NM_178702 NM_001289588	Ras association and DIL domains, ras-associating and dilute domain-containing protein isoform 3;ras-associating and dilute domain-containing protein isoform 2;ras-associating and dilute domain-containing protein isoform 1	molecular_function (GO:0003674); protein binding (GO:0005515); cellular_component (GO:0005575); cell adhesion (GO:0007155); signal transduction (GO:0007165); multicellular organism development (GO:0007275); biological_process (GO:0008150)	Radil	RefSeq	0.159051	-6.28731	0.00543295	0	1	None	none	none
RAET1A	[TAD1999_chr10],[Plus],[Overlaps with:C920009B18Rik;H60b;Raet1b;Raet1c;Raet1d;Raet1e],[Multi-counted reads: Whole_gene_body, Exon-only_counting, -]	chr10:21,878,414-22,093,945	NM_009016	retinoic acid early transcript 1, alpha, retinoic acid early-inducible protein 1-alpha precursor		Raet1a	RefSeq	0.72006	-1.38877	5.08161	3.54157	0.215384	None	none	none
RAET1B	[TAD1999_chr10],[Plus],[Overlaps with:C920009B18Rik;H60b;Raet1a;Raet1c;Raet1d;Raet1e],[Multi-counted reads: Whole_gene_body, Exon-only_counting, Intron-only_counting]	chr10:21,893,680-22,093,919	NM_009017	Retinoic acid early transcript beta, retinoic acid early-inducible protein 1-beta precursor	positive regulation of immune response to tumor cell (GO:0002839); immune response (GO:0006955); antigen processing and presentation (GO:0019882); anchored component of membrane (GO:0031225); anchored component of external side of plasma membrane (GO:0031362); positive regulation of interferon-gamma production (GO:0032729); positive regulation of natural killer cell activation (GO:0032816); susceptibility to natural killer cell mediated cytotoxicity (GO:0042271); positive regulation of macrophage activation (GO:0043032); positive regulation of nitric oxide biosynthetic process (GO:0045429); natural killer cell lectin-like receptor binding (GO:0046703)	Raet1b	RefSeq	0.723866	-1.38147	6.22057	4.35755	0.221222	None	none	none
RAET1D	[TAD1999_chr10],[Plus],[Overlaps with:Raet1a;Raet1b;Raet1c],[Multi-counted reads: Whole_gene_body, Exon-only_counting, Intron-only_counting]	chr10:22,081,699-22,093,945	NM_020030			Raet1d	RefSeq	0.804804	-1.24254	5.65768	4.40184	0.70808	None	none	none
RAF1	[TAD1335_chr6],[Minus]	chr6:115,568,590-115,626,653	NM_029780	V-raf-leukemia viral oncogene 1, RAF proto-oncogene serine/threonine-protein kinase	MAPK cascade (GO:0000165); nucleotide binding (GO:0000166); response to hypoxia (GO:0001666); protein kinase activity (GO:0004672); protein serine/threonine kinase activity (GO:0004674); MAP kinase kinase kinase activity (GO:0004709); signal transducer activity, downstream of receptor (GO:0005057); protein binding (GO:0005515); ATP binding (GO:0005524); intracellular (GO:0005622); obsolete insoluble fraction (GO:0005626); cytosol (GO:0005829); plasma membrane (GO:0005886); protein phosphorylation (GO:0006468); apoptotic process (GO:0006915); cytoskeleton organization (GO:0007010); signal transduction (GO:0007165); kinase activity (GO:0016301); phosphorylation (GO:0016310); transferase activity (GO:0016740); diacylglycerol binding (GO:0019992); mitogen-activated protein kinase kinase binding (GO:0031434); metal ion binding (GO:0046872); protein heterodimerization activity (GO:0046982); neurotrophin TRK receptor signaling pathway (GO:0048011)	Raf1	RefSeq	1.19242	1.19242	13.3926	15.4172	0.08814	None	none	none
RAG1	[TAD411_chr2],[Minus]	chr2:101,478,410-101,489,689	NM_009019	Recombination activating gene 1, V(D)J recombination-activating protein 1	ubiquitin ligase complex (GO:0000151); pre-B cell allelic exclusion (GO:0002331); nucleic acid binding (GO:0003676); DNA binding (GO:0003677); catalytic activity (GO:0003824); nuclease activity (GO:0004518); endonuclease activity (GO:0004519); ubiquitin-protein transferase activity (GO:0004842); protein binding (GO:0005515); intracellular (GO:0005622); nucleus (GO:0005634); DNA recombination (GO:0006310); zinc ion binding (GO:0008270); histone monoubiquitination (GO:0010390); obsolete death (GO:0016265); protein ubiquitination (GO:0016567); hydrolase activity (GO:0016787); ligase activity (GO:0016874); B cell differentiation (GO:0030183); T cell differentiation in thymus (GO:0033077); V(D)J recombination (GO:0033151); histone binding (GO:0042393); protein homodimerization activity (GO:0042803); negative regulation of cysteine-type endopeptidase activity involved in apoptotic process (GO:0043154); sequence-specific DNA binding (GO:0043565); metal ion binding (GO:0046872); negative regulation of thymocyte apopt	Rag1	RefSeq	2.48489	2.48489	0.00176308	0.00382205	1	None	none	none
RAG2	[TAD411_chr2],[Plus]	chr2:101,464,904-101,472,685	NM_009020	Recombination activating gene 2, V(D)J recombination-activating protein 2	B cell lineage commitment (GO:0002326); pre-B cell allelic exclusion (GO:0002331); B cell homeostatic proliferation (GO:0002358); T cell lineage commitment (GO:0002360); DNA binding (GO:0003677); chromatin binding (GO:0003682); nuclease activity (GO:0004518); endonuclease activity (GO:0004519); peroxidase activity (GO:0004601); protein binding (GO:0005515); phosphatidylinositol-4,5-bisphosphate binding (GO:0005546); phosphatidylinositol-3,4,5-trisphosphate binding (GO:0005547); nucleus (GO:0005634); DNA recombination (GO:0006310); zinc ion binding (GO:0008270); hydrolase activity (GO:0016787); lymphocyte differentiation (GO:0030098); B cell differentiation (GO:0030183); T cell differentiation (GO:0030217); T cell differentiation in thymus (GO:0033077); V(D)J recombination (GO:0033151); methylated histone binding (GO:0035064); phosphatidylinositol binding (GO:0035091); phosphatidylinositol-3,4-bisphosphate binding (GO:0043325); positive regulation of organ growth (GO:0046622); metal ion binding (GO:0046872); p	Rag2	RefSeq	1	1	0	0	1	None	none	none
RAI1	[TAD2247_chr11],[Plus],[Overlapping_Isoform_Count: 2]	chr11:59,918,514-60,012,697 chr11:59,953,583-60,012,697	NM_009021 NM_001037764	Retinoic acid induced 1, retinoic acid-induced protein 1	skeletal system development (GO:0001501); DNA binding (GO:0003677); protein binding (GO:0005515); nucleus (GO:0005634); cytoplasm (GO:0005737); regulation of transcription, DNA-templated (GO:0006355); regulation of transcription by RNA polymerase II (GO:0006357); zinc ion binding (GO:0008270); negative regulation of multicellular organism growth (GO:0040015); metal ion binding (GO:0046872)	Rai1	RefSeq	1.08293	1.08293	0.744369	0.771687	1	None	none	none
RAI2	[TAD3607_chrX],[Plus],[Overlapping_Isoform_Count: 2]	chrX:158,155,484-158,217,426 chrX:158,154,967-158,217,426	NM_001103367 NM_198409	Retinoic acid induced 2, retinoic acid-induced protein 2		Rai2	RefSeq	0.898398	-1.11309	0.280674	0.252841	1	None	none	none
RALGAPA1	[TAD2442_chr12],[Minus],[Overlapping_Isoform_Count: 4]	chr12:56,703,876-56,922,503	NM_019994 NM_001003719 NM_001112714 NM_001286263	Ral GTPase activating protein, alpha subunit 1, ral GTPase-activating protein subunit alpha-1 isoform 4;ral GTPase-activating protein subunit alpha-1 isoform 3;ral GTPase-activating protein subunit alpha-1 isoform 2	GTPase activator activity (GO:0005096); protein binding (GO:0005515); intracellular (GO:0005622); nucleus (GO:0005634); cytoplasm (GO:0005737); regulation of catalytic activity (GO:0050790); regulation of small GTPase mediated signal transduction (GO:0051056)	Ralgapa1	RefSeq	0.968955	-1.03204	0.767439	0.719335	1	None	none	none
RALGDS	[TAD309_chr2],[Plus],[Overlapping_Isoform_Count: 4]	chr2:28,388,983-28,408,602 chr2:28,368,686-28,408,602	NM_009058 NM_001145834 NM_001145836 NM_001145835	Ral guanine nucleotide dissociation stimulator, ral guanine nucleotide dissociation stimulator isoform 4;ral guanine nucleotide dissociation stimulator isoform 3;ral guanine nucleotide dissociation stimulator isoform 2;ral guanine nucleotide dissociation stimulator isoform 1	guanyl-nucleotide exchange factor activity (GO:0005085); binding (GO:0005488); protein binding (GO:0005515); intracellular (GO:0005622); transport (GO:0006810); signal transduction (GO:0007165); small GTPase mediated signal transduction (GO:0007264); lipid binding (GO:0008289); regulation of catalytic activity (GO:0050790); regulation of small GTPase mediated signal transduction (GO:0051056)	Ralgds	RefSeq	0.89798	-1.11361	0.315182	0.266052	1	None	none	none
RALGPS1	[TAD319_chr2],[Minus],[Overlapping_Isoform_Count: 3]	chr2:32,988,938-33,227,014	NM_175211 NM_001290570 NM_001290572	Ral GEF with PH domain and SH3 binding motif 1, ras-specific guanine nucleotide-releasing factor RalGPS1 isoform c;ras-specific guanine nucleotide-releasing factor RalGPS1 isoform b;ras-specific guanine nucleotide-releasing factor RalGPS1 isoform a	molecular_function (GO:0003674); guanyl-nucleotide exchange factor activity (GO:0005085); cellular_component (GO:0005575); intracellular (GO:0005622); cytoplasm (GO:0005737); plasma membrane (GO:0005886); small GTPase mediated signal transduction (GO:0007264); biological_process (GO:0008150); membrane (GO:0016020); regulation of catalytic activity (GO:0050790)	Ralgps1	RefSeq	1.12181	1.12181	0.698188	0.75245	0.85099	None	none	none
RALYL	[TAD553_chr3],[Plus],[Overlapping_Isoform_Count: 4]	chr3:13,946,371-14,182,287 chr3:13,471,654-14,182,287	NM_178631 NM_001163330 NM_001163328 NM_001163329	RALY RNA binding protein-like, RNA-binding Raly-like protein isoform a;RNA-binding Raly-like protein isoform c;RNA-binding Raly-like protein isoform b	nucleotide binding (GO:0000166); mRNA splicing, via spliceosome (GO:0000398); molecular_function (GO:0003674); nucleic acid binding (GO:0003676); RNA binding (GO:0003723); cellular_component (GO:0005575); mRNA processing (GO:0006397); biological_process (GO:0008150); (GO:0030529)	Ralyl	RefSeq	1	1	0	0	1	None	none	none
RAMP1	[TAD117_chr1],[Plus],[Overlapping_Isoform_Count: 3]	chr1:93,076,398-93,121,773 chr1:93,076,398-93,103,367	NM_016894 NM_001168392 NM_178401	Receptor (calcitonin) activity modifying protein 1, receptor activity-modifying protein 1 isoform 3 precursor;receptor activity-modifying protein 1 isoform 1 precursor;receptor activity-modifying protein 1 isoform 2 precursor	extracellular space (GO:0005615); transport (GO:0006810); intracellular protein transport (GO:0006886); signal transduction (GO:0007165); G-protein coupled receptor signaling pathway (GO:0007186); regulation of G-protein coupled receptor protein signaling pathway (GO:0008277); protein transporter activity (GO:0008565); membrane (GO:0016020); integral component of membrane (GO:0016021)	Ramp1	RefSeq	1.02619	1.02619	0.486236	0.494745	1	None	none	none
RAMP3	[TAD2170_chr11],[Plus]	chr11:6,558,535-6,577,478	NM_019511	Receptor (calcitonin) activity modifying protein 3, receptor activity-modifying protein 3 precursor	extracellular space (GO:0005615); transport (GO:0006810); intracellular protein transport (GO:0006886); signal transduction (GO:0007165); G-protein coupled receptor signaling pathway (GO:0007186); regulation of G-protein coupled receptor protein signaling pathway (GO:0008277); protein transporter activity (GO:0008565); membrane (GO:0016020); integral component of membrane (GO:0016021)	Ramp3	RefSeq	0.863552	-1.15801	0.0467914	0.0384069	1	None	none	none
RANBP17	[TAD2214_chr11],[Minus],[Overlapping_Isoform_Count: 2]	chr11:33,111,793-33,413,746	NM_023146 NR_110973	RAN binding protein 17, ran-binding protein 17	obsolete protein import into nucleus, docking (GO:0000059); obsolete rhodopsin-like receptor activity (GO:0001584); binding (GO:0005488); cellular_component (GO:0005575); nucleus (GO:0005634); nuclear pore (GO:0005643); cytoplasm (GO:0005737); transport (GO:0006810); intracellular protein transport (GO:0006886); nucleocytoplasmic transport (GO:0006913); G-protein coupled receptor signaling pathway (GO:0007186); visual perception (GO:0007601); Ran GTPase binding (GO:0008536); protein transporter activity (GO:0008565); protein transport (GO:0015031); integral component of membrane (GO:0016021); mRNA transport (GO:0051028); transmembrane transport (GO:0055085)	Ranbp17	RefSeq	2.20339	2.20339	0.00715928	0.0168272	0.898205	None	none	none
RANBP3L	[TAD2877.1_chr15],[Plus]	chr15:8,917,948-8,997,082	NM_198024	RAN binding protein 3-like, ran-binding protein 3-like	molecular_function (GO:0003674); cellular_component (GO:0005575); biological_process (GO:0008150); intracellular transport (GO:0046907)	Ranbp3l	RefSeq	0.675731	-1.47988	0.161253	0.102215	0.438091	None	none	none
RANBP9	[TAD2597_chr13],[Minus]	chr13:43,498,041-43,576,342	NM_019930	RAN binding protein 9, ran-binding protein 9	protein binding (GO:0005515); nucleus (GO:0005634); cytoplasm (GO:0005737); centrosome (GO:0005813); Ran GTPase binding (GO:0008536)	Ranbp9	RefSeq	1.23812	1.23812	5.64361	6.75444	0.0306121	None	none	none
RANGAP1	[TAD2972_chr15],[Minus],[Overlapping_Isoform_Count: 2]	chr15:81,534,677-81,560,349	NM_011241 NM_001146174	RAN GTPase activating protein 1, ran GTPase-activating protein 1	kinetochore (GO:0000776); GTPase activator activity (GO:0005096); protein binding (GO:0005515); nucleus (GO:0005634); cytoplasm (GO:0005737); cytoskeleton (GO:0005856); signal transduction (GO:0007165); membrane (GO:0016020); perinuclear region of cytoplasm (GO:0048471); regulation of catalytic activity (GO:0050790)	Rangap1	RefSeq	1.22452	1.22452	10.7705	12.7202	0.0561811	None	none	none
RAP1GAP	[TAD951_chr4],[Plus],[Overlapping_Isoform_Count: 3]	chr4:137,220,640-137,285,776 chr4:137,237,581-137,285,776	NM_001081155 NM_029563 NM_001256218	Rap1 GTPase-activating protein, rap1 GTPase-activating protein 1 isoform 2;rap1 GTPase-activating protein 1 isoform 3;rap1 GTPase-activating protein 1 isoform 1	molecular_function (GO:0003674); cellular_component (GO:0005575); biological_process (GO:0008150)	Rap1gap	RefSeq	1.14936	1.14936	0.647442	0.729305	0.880135	None	none	none
RAP1GAP2	[TAD2274_chr11],[Minus]	chr11:74,196,984-74,403,660	NM_001015046	RAP1 GTPase activating protein 2, rap1 GTPase-activating protein 2	molecular_function (GO:0003674); GTPase activator activity (GO:0005096); cellular_component (GO:0005575); intracellular (GO:0005622); cytoplasm (GO:0005737); biological_process (GO:0008150); regulation of catalytic activity (GO:0050790); regulation of small GTPase mediated signal transduction (GO:0051056)	Rap1gap2	RefSeq	0.714175	-1.40022	0.109935	0.0738951	0.495968	None	none	none
RAP2A	[TAD2858_chr14],[Plus]	chr14:120,877,682-120,906,414	NM_029519	RAS related protein 2a, ras-related protein Rap-2a precursor	nucleotide binding (GO:0000166); GTPase activity (GO:0003924); GTP binding (GO:0005525); intracellular (GO:0005622); cytosol (GO:0005829); plasma membrane (GO:0005886); obsolete GTP catabolic process (GO:0006184); intracellular protein transport (GO:0006886); signal transduction (GO:0007165); small GTPase mediated signal transduction (GO:0007264); protein transport (GO:0015031); membrane (GO:0016020); negative regulation of cell migration (GO:0030336); positive regulation of protein autophosphorylation (GO:0031954); establishment of protein localization (GO:0045184); recycling endosome (GO:0055037)	Rap2a	RefSeq	1.23062	1.23062	2.54956	3.02617	0.138657	None	none	none
RAP2B	[TAD614_chr3],[Plus]	chr3:61,168,428-61,172,625	NM_028712	RAP2B, member of RAS oncogene family, ras-related protein Rap-2b precursor	nucleotide binding (GO:0000166); GTPase activity (GO:0003924); GTP binding (GO:0005525); cellular_component (GO:0005575); intracellular (GO:0005622); cytosol (GO:0005829); plasma membrane (GO:0005886); obsolete GTP catabolic process (GO:0006184); signal transduction (GO:0007165); small GTPase mediated signal transduction (GO:0007264); biological_process (GO:0008150); membrane (GO:0016020); protein domain specific binding (GO:0019904); negative regulation of cell migration (GO:0030336); positive regulation of protein autophosphorylation (GO:0031954); recycling endosome (GO:0055037)	Rap2b	RefSeq	0.754344	-1.32566	0.548884	0.401022	0.313252	None	none	none
RAPGEF3	[TAD2995_chr15],[Minus],[Overlapping_Isoform_Count: 3]	chr15:97,575,200-97,598,097	NM_144850 NM_001177811 NM_001177810	Rap guanine nucleotide exchange factor (GEF) 3, rap guanine nucleotide exchange factor 3 isoform 2;rap guanine nucleotide exchange factor 3 isoform 3;rap guanine nucleotide exchange factor 3 isoform 1	nucleotide binding (GO:0000166); regulation of protein phosphorylation (GO:0001932); guanyl-nucleotide exchange factor activity (GO:0005085); intracellular (GO:0005622); cytoplasm (GO:0005737); cAMP-dependent protein kinase complex (GO:0005952); protein phosphorylation (GO:0006468); small GTPase mediated signal transduction (GO:0007264); cAMP-dependent protein kinase regulator activity (GO:0008603); membrane (GO:0016020); cAMP binding (GO:0030552); regulation of catalytic activity (GO:0050790); regulation of small GTPase mediated signal transduction (GO:0051056)	Rapgef3	RefSeq	0.856334	-1.16777	0.505833	0.422447	0.88515	None	none	none
RAPGEF5	[TAD2532_chr12],[Plus]	chr12:118,754,951-118,995,451	NM_175930	Rap guanine nucleotide exchange factor (GEF) 5, rap guanine nucleotide exchange factor 5	guanyl-nucleotide exchange factor activity (GO:0005085); intracellular (GO:0005622); nucleus (GO:0005634); small GTPase mediated signal transduction (GO:0007264); regulation of catalytic activity (GO:0050790); regulation of small GTPase mediated signal transduction (GO:0051056)	Rapgef5	RefSeq	0.678113	-1.47468	0.872533	0.573534	0.0179186	None	none	none
RAPGEF6	[TAD2238_chr11],[Plus],[Overlapping_Isoform_Count: 5]	chr11:54,409,647-54,452,366 chr11:54,409,647-54,462,966 chr11:54,336,346-54,512,788	NM_175258 NM_001252496 NM_001252494 NM_001252497 NM_001252498	Rap guanine nucleotide exchange factor (GEF) 6, rap guanine nucleotide exchange factor 6 isoform 2;rap guanine nucleotide exchange factor 6 isoform 1;rap guanine nucleotide exchange factor 6 isoform 3;rap guanine nucleotide exchange factor 6 isoform 4;rap guanine nucleotide exchange factor 6 isoform 5		Rapgef6	RefSeq	1.03589	1.03589	0.963778	0.963211	1	None	none	none
RAPGEFL1	[TAD2328_chr11],[Plus]	chr11:98,698,098-98,714,319	NM_001080925	Rap guanine nucleotide exchange factor (GEF)-like 1, rap guanine nucleotide exchange factor-like 1	molecular_function (GO:0003674); guanyl-nucleotide exchange factor activity (GO:0005085); cellular_component (GO:0005575); intracellular (GO:0005622); small GTPase mediated signal transduction (GO:0007264); biological_process (GO:0008150); regulation of catalytic activity (GO:0050790)	Rapgefl1	RefSeq	0.651907	-1.53396	0.289874	0.178222	0.125846	None	none	none
RAPSN	[TAD397_chr2],[Plus]	chr2:90,875,783-90,885,886	NM_009023	Receptor-associated protein of the synapse, 43 kDa receptor-associated protein of the synapse	ubiquitin ligase complex (GO:0000151); ubiquitin-protein transferase activity (GO:0004842); binding (GO:0005488); protein binding (GO:0005515); cytoplasm (GO:0005737); Golgi apparatus (GO:0005794); cytoskeleton (GO:0005856); plasma membrane (GO:0005886); signal transduction (GO:0007165); chemical synaptic transmission (GO:0007268); synaptic transmission, cholinergic (GO:0007271); zinc ion binding (GO:0008270); membrane (GO:0016020); protein ubiquitination (GO:0016567); cell junction (GO:0030054); neuromuscular junction (GO:0031594); acetylcholine receptor binding (GO:0033130); synapse (GO:0045202); postsynaptic membrane (GO:0045211); metal ion binding (GO:0046872)	Rapsn	RefSeq	0.259531	-3.8531	0.0521188	0.0120629	0.422831	None	none	none
RARB	[TAD2730_chr14],[Minus],[Overlapping_Isoform_Count: 4]	chr14:17,263,353-17,407,990 chr14:17,263,353-17,914,845	NM_011243 NM_001289760 NM_001289761 NM_001289762	Retinoic acid receptor, beta, retinoic acid receptor beta isoform beta3;retinoic acid receptor beta isoform beta2;retinoic acid receptor beta isoform beta1;retinoic acid receptor beta isoform beta4	negative regulation of transcription by RNA polymerase II (GO:0000122); ureteric bud development (GO:0001657); DNA binding (GO:0003677); DNA binding transcription factor activity (GO:0003700); steroid hormone receptor activity (GO:0003707); retinoic acid receptor activity (GO:0003708); nuclear receptor activity (GO:0004879); nucleus (GO:0005634); regulation of transcription, DNA-templated (GO:0006355); signal transduction (GO:0007165); zinc ion binding (GO:0008270); negative regulation of cell proliferation (GO:0008285); obsolete transcription activator activity (GO:0016563); striatum development (GO:0021756); neurogenesis (GO:0022008); negative regulation of chondrocyte differentiation (GO:0032331); embryonic hindlimb morphogenesis (GO:0035116); positive regulation of apoptotic process (GO:0043065); positive regulation of programmed cell death (GO:0043068); steroid hormone mediated signaling pathway (GO:0043401); sequence-specific DNA binding (GO:0043565); metal ion binding (GO:0046872); embryonic eye morpho	Rarb	RefSeq	0.708477	-1.41148	1.02763	0.702125	0.0175548	None	none	none
RARG	[TAD3004_chr15],[Minus],[Overlapping_Isoform_Count: 2]	chr15:102,065,368-102,087,953 chr15:102,065,368-102,076,931	NM_011244 NM_001042727	Retinoic acid receptor, gamma, retinoic acid receptor gamma isoform 2;retinoic acid receptor gamma isoform 1	negative regulation of transcription by RNA polymerase II (GO:0000122); DNA binding (GO:0003677); DNA binding transcription factor activity (GO:0003700); steroid hormone receptor activity (GO:0003707); retinoic acid receptor activity (GO:0003708); nuclear receptor activity (GO:0004879); protein binding (GO:0005515); nucleus (GO:0005634); transcription factor complex (GO:0005667); regulation of transcription, DNA-templated (GO:0006355); signal transduction (GO:0007165); zinc ion binding (GO:0008270); negative regulation of cell proliferation (GO:0008285); anterior/posterior pattern specification (GO:0009952); negative regulation of chondrocyte differentiation (GO:0032331); embryonic hindlimb morphogenesis (GO:0035116); positive regulation of apoptotic process (GO:0043065); positive regulation of programmed cell death (GO:0043068); steroid hormone mediated signaling pathway (GO:0043401); sequence-specific DNA binding (GO:0043565); positive regulation of transcription by RNA polymerase II (GO:0045944); metal ion	Rarg	RefSeq	0.88219	-1.13354	1.07431	0.904965	0.810767	None	none	none
RASA2	[TAD1922_chr9],[Minus]	chr9:96,439,718-96,531,922	NM_053268	RAS p21 protein activator 2, ras GTPase-activating protein 2	GTPase activator activity (GO:0005096); intracellular (GO:0005622); plasma membrane (GO:0005886); signal transduction (GO:0007165); membrane (GO:0016020); metal ion binding (GO:0046872); regulation of catalytic activity (GO:0050790); regulation of small GTPase mediated signal transduction (GO:0051056)	Rasa2	RefSeq	0.845474	-1.18277	0.382349	0.309427	0.672131	None	none	none
RASA3	[TAD1610_chr8],[Minus]	chr8:13,567,217-13,677,587	NM_009025	RAS p21 protein activator 3, ras GTPase-activating protein 3	GTPase activator activity (GO:0005096); intracellular (GO:0005622); signal transduction (GO:0007165); metal ion binding (GO:0046872); regulation of catalytic activity (GO:0050790); regulation of small GTPase mediated signal transduction (GO:0051056)	Rasa3	RefSeq	0.684629	-1.46064	1.90453	1.2484	0.000549207	None	none	none
RASA4	[TAD1132_chr5],[Plus],[Overlapping_Isoform_Count: 2],[Overlaps with:Mir7035]	chr5:136,559,785-136,587,731	NM_133914 NM_001039103	RAS p21 protein activator 4, ras GTPase-activating protein 4 isoform 2;ras GTPase-activating protein 4 isoform 1	GTPase activator activity (GO:0005096); intracellular (GO:0005622); cytoplasm (GO:0005737); plasma membrane (GO:0005886); signal transduction (GO:0007165); membrane (GO:0016020); metal ion binding (GO:0046872); regulation of catalytic activity (GO:0050790); regulation of small GTPase mediated signal transduction (GO:0051056)	Rasa4	RefSeq	0.621702	-1.60849	0.462419	0.276932	0.237063	None	none	none
RASAL1	[TAD1110_chr5],[Plus],[Overlapping_Isoform_Count: 2]	chr5:121,098,820-121,129,619 chr5:121,099,196-121,129,619	NM_013832 NM_001281999	RAS protein activator like 1 (GAP1 like), rasGAP-activating-like protein 1 isoform 2;rasGAP-activating-like protein 1 isoform 1	GTPase activator activity (GO:0005096); intracellular (GO:0005622); signal transduction (GO:0007165); metal ion binding (GO:0046872); regulation of catalytic activity (GO:0050790); regulation of small GTPase mediated signal transduction (GO:0051056)	Rasal1	RefSeq	0.573442	-1.74386	0.0317598	0.016876	1	None	none	none
RASAL2	[TAD193_chr1],[Minus]	chr1:159,065,313-159,342,726	NM_177644	RAS protein activator like 2, ras GTPase-activating protein nGAP	molecular_function (GO:0003674); GTPase activator activity (GO:0005096); cellular_component (GO:0005575); biological_process (GO:0008150); regulation of catalytic activity (GO:0050790)	Rasal2	RefSeq	0.941473	-1.06217	0.654597	0.591597	1	None	none	none
RASAL3	[TAD3189_chr17],[Minus]	chr17:32,527,605-32,540,526	NM_178785	RAS protein activator like 3, RAS protein activator like-3	molecular_function (GO:0003674); GTPase activator activity (GO:0005096); cellular_component (GO:0005575); intracellular (GO:0005622); signal transduction (GO:0007165); biological_process (GO:0008150); regulation of catalytic activity (GO:0050790); regulation of small GTPase mediated signal transduction (GO:0051056)	Rasal3	RefSeq	0.61228	-1.63324	0.173084	0.101656	0.236486	None	none	none
RASD1	[TAD2246_chr11],[Minus]	chr11:59,776,684-59,778,444	NM_009026	RAS, dexamethasone-induced 1, dexamethasone-induced Ras-related protein 1	nucleotide binding (GO:0000166); GTPase activity (GO:0003924); GTP binding (GO:0005525); intracellular (GO:0005622); obsolete soluble fraction (GO:0005625); nucleus (GO:0005634); cytoplasm (GO:0005737); plasma membrane (GO:0005886); obsolete GTP catabolic process (GO:0006184); signal transduction (GO:0007165); nitric oxide mediated signal transduction (GO:0007263); small GTPase mediated signal transduction (GO:0007264); membrane (GO:0016020); negative regulation of transcription, DNA-templated (GO:0045892); perinuclear region of cytoplasm (GO:0048471)	Rasd1	RefSeq	1.16335	1.16335	0.0796791	0.0858357	1	None	none	none
RASD2	[TAD1685_chr8],[Plus]	chr8:77,737,842-77,748,012	NM_029182	RASD family, member 2, GTP-binding protein Rhes precursor	nucleotide binding (GO:0000166); GTPase activity (GO:0003924); GTP binding (GO:0005525); cellular_component (GO:0005575); intracellular (GO:0005622); obsolete GTP catabolic process (GO:0006184); signal transduction (GO:0007165); small GTPase mediated signal transduction (GO:0007264); locomotory behavior (GO:0007626); membrane (GO:0016020); negative regulation of protein ubiquitination (GO:0031397); ubiquitin conjugating enzyme binding (GO:0031624); positive regulation of protein sumoylation (GO:0033235); phosphatidylinositol 3-kinase binding (GO:0043548)	Rasd2	RefSeq	0.334624	-2.98843	0.0318469	0.0100986	0.517245	None	none	none
RASEF	[TAD842_chr4],[Minus]	chr4:73,360,482-73,436,506	NM_001017427	RAS and EF hand domain containing, ras and EF-hand domain-containing protein homolog	nucleotide binding (GO:0000166); molecular_function (GO:0003674); GTP binding (GO:0005525); cellular_component (GO:0005575); cytoplasm (GO:0005737); small GTPase mediated signal transduction (GO:0007264); biological_process (GO:0008150); protein transport (GO:0015031)	Rasef	RefSeq	0.453746	-2.20388	0.00863301	0.00377037	1	None	none	none
RASGEF1A	[TAD1342_chr6],[Plus],[Overlaps with:Mir7044]	chr6:118,016,402-118,041,564	NM_027526	RasGEF domain family, member 1A, ras-GEF domain-containing family member 1A isoform 2;ras-GEF domain-containing family member 1A isoform 1	molecular_function (GO:0003674); cellular_component (GO:0005575); biological_process (GO:0008150)	Rasgef1a	RefSeq	2.52064	2.52064	0.00363239	0.00998039	1	None	none	none
RASGEF1B	[TAD1076_chr5],[Minus],[Overlapping_Isoform_Count: 2]	chr5:99,646,438-99,681,946	NM_145839 NM_181318	RasGEF domain family, member 1B, ras-GEF domain-containing family member 1B isoform 1;ras-GEF domain-containing family member 1B isoform 2	cytokinesis (GO:0000910); molecular_function (GO:0003674); guanyl-nucleotide exchange factor activity (GO:0005085); cellular_component (GO:0005575); intracellular (GO:0005622); small GTPase mediated signal transduction (GO:0007264); biological_process (GO:0008150); regulation of catalytic activity (GO:0050790); regulation of small GTPase mediated signal transduction (GO:0051056)	Rasgef1b	RefSeq	0.69524	-1.43835	3.71177	2.50505	0.0245003	None	none	none
RASGEF1C	[TAD2229_chr11],[Plus]	chr11:49,715,336-49,793,725	NM_029004	RasGEF domain family, member 1C, ras-GEF domain-containing family member 1C	cytokinesis (GO:0000910); molecular_function (GO:0003674); guanyl-nucleotide exchange factor activity (GO:0005085); cellular_component (GO:0005575); intracellular (GO:0005622); small GTPase mediated signal transduction (GO:0007264); biological_process (GO:0008150); regulation of catalytic activity (GO:0050790); regulation of small GTPase mediated signal transduction (GO:0051056)	Rasgef1c	RefSeq	3.67925	3.67925	0	0.00348092	1	None	none	none
RASGRF1	[TAD1913_chr9],[Plus],[Overlapping_Isoform_Count: 2]	chr9:89,804,612-89,921,817 chr9:89,804,612-89,810,685	NM_001039655 NM_011245	RAS protein-specific guanine nucleotide-releasing factor 1, ras-specific guanine nucleotide-releasing factor 1 isoform 1;ras-specific guanine nucleotide-releasing factor 1 isoform 2	guanyl-nucleotide exchange factor activity (GO:0005085); Rho guanyl-nucleotide exchange factor activity (GO:0005089); protein binding (GO:0005515); intracellular (GO:0005622); cytosol (GO:0005829); small GTPase mediated signal transduction (GO:0007264); cell proliferation (GO:0008283); growth cone (GO:0030426); neuron projection development (GO:0031175); regulation of Rac protein signal transduction (GO:0035020); regulation of Rho protein signal transduction (GO:0035023); glutamate receptor binding (GO:0035254); regulation of Ras protein signal transduction (GO:0046578); regulation of neuronal synaptic plasticity (GO:0048168); regulation of catalytic activity (GO:0050790); regulation of small GTPase mediated signal transduction (GO:0051056)	Rasgrf1	RefSeq	0.27588	-3.62476	0.00184444	0	1	None	none	none
RASGRF2	[TAD2664_chr13],[Minus]	chr13:92,020,011-92,901,449	NM_009027	RAS protein-specific guanine nucleotide-releasing factor 2, ras-specific guanine nucleotide-releasing factor 2	guanyl-nucleotide exchange factor activity (GO:0005085); Rho guanyl-nucleotide exchange factor activity (GO:0005089); intracellular (GO:0005622); cytoplasm (GO:0005737); endoplasmic reticulum (GO:0005783); plasma membrane (GO:0005886); small GTPase mediated signal transduction (GO:0007264); membrane (GO:0016020); regulation of Rho protein signal transduction (GO:0035023); regulation of catalytic activity (GO:0050790); regulation of small GTPase mediated signal transduction (GO:0051056)	Rasgrf2	RefSeq	0.95443	-1.04775	0.0566746	0.0511223	1	None	none	none
RASGRP1	[TAD435_chr2],[Minus]	chr2:117,105,728-117,168,613	NM_011246	RAS guanyl releasing protein 1, RAS guanyl-releasing protein 1	guanyl-nucleotide exchange factor activity (GO:0005085); calcium ion binding (GO:0005509); intracellular (GO:0005622); cytoplasm (GO:0005737); endoplasmic reticulum (GO:0005783); Golgi apparatus (GO:0005794); plasma membrane (GO:0005886); small GTPase mediated signal transduction (GO:0007264); membrane (GO:0016020); cell differentiation (GO:0030154); metal ion binding (GO:0046872); regulation of catalytic activity (GO:0050790); regulation of small GTPase mediated signal transduction (GO:0051056)	Rasgrp1	RefSeq	0.618298	-1.61734	0.413053	0.250932	0.0851515	None	none	none
RASGRP2	[TAD3410_chr19],[Plus]	chr19:6,400,582-6,415,216	NM_011242	RAS, guanyl releasing protein 2, RAS guanyl-releasing protein 2	guanyl-nucleotide exchange factor activity (GO:0005085); calcium ion binding (GO:0005509); intracellular (GO:0005622); cytoplasm (GO:0005737); plasma membrane (GO:0005886); small GTPase mediated signal transduction (GO:0007264); membrane (GO:0016020); kinase activity (GO:0016301); obsolete synaptosome (GO:0019717); cell junction (GO:0030054); cell projection (GO:0042995); synapse (GO:0045202); metal ion binding (GO:0046872); regulation of catalytic activity (GO:0050790); regulation of small GTPase mediated signal transduction (GO:0051056)	Rasgrp2	RefSeq	0.71803	-1.3927	2.05949	1.42779	0.144931	None	none	none
RASGRP3	[TAD3245_chr17],[Plus],[Overlapping_Isoform_Count: 2]	chr17:75,864,877-75,928,393 chr17:75,835,244-75,928,393	NM_207246 NM_001166493	RAS, guanyl releasing protein 3, ras guanyl-releasing protein 3	Ras guanyl-nucleotide exchange factor activity (GO:0005088); cytoplasm (GO:0005737); Ras protein signal transduction (GO:0007265); Ras GTPase binding (GO:0017016); kinase binding (GO:0019900); guanyl-nucleotide exchange factor complex (GO:0032045); regulation of GTPase activity (GO:0043087); metal ion binding (GO:0046872); perinuclear region of cytoplasm (GO:0048471)	Rasgrp3	RefSeq	0.814909	-1.22713	1.31665	1.03415	0.169924	None	none	none
RASGRP4	[TAD1423_chr7],[Plus],[Overlapping_Isoform_Count: 3]	chr7:29,919,951-29,938,974	NM_145149 NR_045676 NM_001174155	RAS guanyl releasing protein 4, RAS guanyl-releasing protein 4 isoform 2;RAS guanyl-releasing protein 4 isoform 1	molecular_function (GO:0003674); guanyl-nucleotide exchange factor activity (GO:0005085); cellular_component (GO:0005575); intracellular (GO:0005622); cytoplasm (GO:0005737); plasma membrane (GO:0005886); small GTPase mediated signal transduction (GO:0007264); biological_process (GO:0008150); membrane (GO:0016020); cell differentiation (GO:0030154); metal ion binding (GO:0046872); regulation of catalytic activity (GO:0050790); regulation of small GTPase mediated signal transduction (GO:0051056)	Rasgrp4	RefSeq	1.17721	1.17721	0.196561	0.219329	1	None	none	none
RASIP1	[TAD1436_chr7],[Plus]	chr7:52,882,906-52,894,462	NM_028544	Ras interacting protein 1, ras-interacting protein 1	cytoplasm (GO:0005737); Golgi apparatus (GO:0005794); signal transduction (GO:0007165); positive regulation of cell proliferation (GO:0008284); Ras GTPase binding (GO:0017016); perinuclear region of cytoplasm (GO:0048471)	Rasip1	RefSeq	0.810841	-1.23329	1.22659	0.972163	0.424854	None	none	none
RASL10A	[TAD2166_chr11],[Plus]	chr11:4,958,130-4,960,386	NM_145216	RAS-like, family 10, member A, ras-like protein family member 10A precursor	nucleotide binding (GO:0000166); molecular_function (GO:0003674); GTPase activity (GO:0003924); GTP binding (GO:0005525); cellular_component (GO:0005575); plasma membrane (GO:0005886); obsolete GTP catabolic process (GO:0006184); signal transduction (GO:0007165); small GTPase mediated signal transduction (GO:0007264); biological_process (GO:0008150); membrane (GO:0016020)	Rasl10a	RefSeq	3.22219	3.22219	0.00787218	0.0291234	1	None	none	none
RASL10B	[TAD2300_chr11],[Plus]	chr11:83,223,573-83,234,540	NM_001013386	RAS-like, family 10, member B, ras-like protein family member 10B precursor	nucleotide binding (GO:0000166); molecular_function (GO:0003674); GTP binding (GO:0005525); cellular_component (GO:0005575); plasma membrane (GO:0005886); small GTPase mediated signal transduction (GO:0007264); biological_process (GO:0008150); membrane (GO:0016020)	Rasl10b	RefSeq	1.47814	1.47814	0.0287593	0.0421721	1	None	none	none
RASL11A	[TAD1160_chr5],[Plus]	chr5:147,656,646-147,659,302	NM_026864	RAS-like, family 11, member A, ras-like protein family member 11A	nucleotide binding (GO:0000166); molecular_function (GO:0003674); GTPase activity (GO:0003924); protein binding (GO:0005515); GTP binding (GO:0005525); cellular_component (GO:0005575); nucleus (GO:0005634); nucleolus (GO:0005730); obsolete GTP catabolic process (GO:0006184); signal transduction (GO:0007165); small GTPase mediated signal transduction (GO:0007264); biological_process (GO:0008150); membrane (GO:0016020); positive regulation of transcription by RNA polymerase I (GO:0045943)	Rasl11a	RefSeq	0.536754	-1.86305	0.263011	0.139907	0.447533	None	none	none
RASL11B	[TAD1048_chr5],[Plus]	chr5:74,591,350-74,595,502	NM_026878	RAS-like, family 11, member B, ras-like protein family member 11B	nucleotide binding (GO:0000166); GTPase activity (GO:0003924); GTP binding (GO:0005525); obsolete GTP catabolic process (GO:0006184); signal transduction (GO:0007165); small GTPase mediated signal transduction (GO:0007264); membrane (GO:0016020); hydrolase activity (GO:0016787)	Rasl11b	RefSeq	0.775224	-1.28995	0.872488	0.644153	0.581925	None	none	none
RASL12	[TAD1869_chr9],[Plus],[Overlapping_Isoform_Count: 2]	chr9:65,246,294-65,262,660 chr9:65,246,294-65,260,514	NM_001033158 NM_001162923	RAS-like, family 12, ras-like protein family member 12 isoform 2;ras-like protein family member 12 isoform 1	nucleotide binding (GO:0000166); molecular_function (GO:0003674); GTPase activity (GO:0003924); GTP binding (GO:0005525); cellular_component (GO:0005575); obsolete GTP catabolic process (GO:0006184); signal transduction (GO:0007165); small GTPase mediated signal transduction (GO:0007264); biological_process (GO:0008150); membrane (GO:0016020)	Rasl12	RefSeq	0.746916	-1.33884	0.0162081	0.0113518	1	None	none	none
RASL2-9	[TAD1403_chr7],[Minus]	chr7:5,076,543-5,077,552	NM_009028	RAS-like, family 2, locus 9, GTP-binding nuclear protein Ran, testis-specific isoform	nucleotide binding (GO:0000166); GTPase activity (GO:0003924); protein binding (GO:0005515); GTP binding (GO:0005525); nucleus (GO:0005634); transport (GO:0006810); intracellular protein transport (GO:0006886); nucleocytoplasmic transport (GO:0006913); signal transduction (GO:0007165); small GTPase mediated signal transduction (GO:0007264); protein transport (GO:0015031)	Rasl2-9	RefSeq	1.34062	1.34062	0.183268	0.231893	1	None	none	none
RASSF10	[TAD1538_chr7],[Plus]	chr7:120,097,475-120,100,972	NM_175279	Ras association (RalGDS/AF-6) domain family (N-terminal) member 10, ras association domain-containing protein 10	molecular_function (GO:0003674); cellular_component (GO:0005575); signal transduction (GO:0007165); biological_process (GO:0008150)	Rassf10	RefSeq	0.775245	-1.28991	0.0340851	0.025172	1	None	none	none
RASSF2	[TAD461_chr2],[Minus]	chr2:131,818,585-131,855,724	NM_175445	Ras association (RalGDS/AF-6) domain family member 2, ras association domain-containing protein 2	molecular_function (GO:0003674); protein binding (GO:0005515); cellular_component (GO:0005575); cell cycle (GO:0007049); signal transduction (GO:0007165); neuropeptide signaling pathway (GO:0007218); biological_process (GO:0008150)	Rassf2	RefSeq	0.639532	-1.56364	0.274829	0.172838	0.104534	None	none	none
RASSF4	[TAD1339_chr6],[Minus],[Overlaps with:Mir7043]	chr6:116,583,025-116,623,854	NM_178045	Ras association (RalGDS/AF-6) domain family member 4, ras association domain-containing protein 4	molecular_function (GO:0003674); protein binding (GO:0005515); cellular_component (GO:0005575); cell cycle (GO:0007049); signal transduction (GO:0007165); neuropeptide signaling pathway (GO:0007218); biological_process (GO:0008150)	Rassf4	RefSeq	1.38177	1.38177	2.03939	2.72524	0.163133	None	none	none
RASSF9	[TAD2122_chr10],[Plus]	chr10:101,974,855-102,009,194	NM_146240	Ras association (RalGDS/AF-6) domain family (N-terminal) member 9, ras association domain-containing protein 9	molecular_function (GO:0003674); monooxygenase activity (GO:0004497); endosome (GO:0005768); cytosol (GO:0005829); signal transduction (GO:0007165); neuropeptide signaling pathway (GO:0007218); trans-Golgi network transport vesicle membrane (GO:0012510); intracellular transport (GO:0046907)	Rassf9	RefSeq	0.412579	-2.42378	0.0543078	0.0198904	0.661816	None	none	none
RAVER2	[TAD877_chr4],[Plus]	chr4:100,741,642-100,824,975	NM_183024	Ribonucleoprotein, PTB-binding 2, ribonucleoprotein PTB-binding 2	nucleotide binding (GO:0000166); nucleic acid binding (GO:0003676); RNA binding (GO:0003723); protein binding (GO:0005515); nucleus (GO:0005634); cytoplasm (GO:0005737); (GO:0030529)	Raver2	RefSeq	0.498937	-2.00426	0.15019	0.0664584	0.0582772	None	none	none
RAX	[TAD3367_chr18],[Minus]	chr18:66,094,292-66,098,743	NM_013833	Retina and anterior neural fold homeobox, retinal homeobox protein Rx	DNA binding (GO:0003677); DNA binding transcription factor activity (GO:0003700); nucleus (GO:0005634); transcription factor complex (GO:0005667); regulation of transcription, DNA-templated (GO:0006355); multicellular organism development (GO:0007275); pattern specification process (GO:0007389); brain development (GO:0007420); hypothalamus development (GO:0021854); obsolete transcription regulator activity (GO:0030528); camera-type eye development (GO:0043010); sequence-specific DNA binding (GO:0043565); limb development (GO:0060173)	Rax	RefSeq	1	1	0	0	1	None	none	none
RBAK	[TAD1148_chr5],[Minus],[Overlapping_Isoform_Count: 2]	chr5:143,933,864-143,942,454	NM_001045482 NM_021326	RB-associated KRAB repressor, RB-associated KRAB zinc finger protein	nucleic acid binding (GO:0003676); DNA binding (GO:0003677); intracellular (GO:0005622); nucleus (GO:0005634); regulation of transcription, DNA-templated (GO:0006355); zinc ion binding (GO:0008270); metal ion binding (GO:0046872)	Rbak	RefSeq	0.991565	-1.00851	0.669853	0.641455	1	None	none	none
RBAKDN	[TAD1148_chr5],[Minus],[Overlapping_Isoform_Count: 3]	chr5:143,926,457-143,927,430	NR_040425 NR_040426 NR_040424			Rbakdn	RefSeq	1	1	0	0	1	None	none	none
RBBP8	[TAD3284_chr18],[Plus],[Overlapping_Isoform_Count: 4]	chr18:11,791,784-11,901,716 chr18:11,815,857-11,901,716	NM_001081223 NR_045527 NM_001252495 NR_045526	Retinoblastoma binding protein 8, DNA endonuclease RBBP8	G1/S transition of mitotic cell cycle (GO:0000082); blastocyst hatching (GO:0001835)	Rbbp8	RefSeq	0.820209	-1.2192	1.01444	0.806119	0.418677	None	none	none
RBBP8NL	[TAD543_chr2],[Minus]	chr2:180,012,350-180,024,584	NM_173031			Rbbp8nl	RefSeq	1	1	0	0	1	None	none	none
RBFA	[TAD3395_chr18],[Minus]	chr18:80,389,002-80,397,358	NM_199197			Rbfa	RefSeq	1.22643	1.22643	6.07406	7.15944	0.188743	None	none	none
RBFOX1	[TAD3012_chr16;TAD3013_chr16],[Plus],[Overlapping_Isoform_Count: 2],[Overlaps with:1700123O21Rik]	chr16:7,069,927-7,412,573 chr16:5,884,885-7,412,573	NM_021477 NM_183188			Rbfox1	RefSeq	1.02477	1.02477	0.00883232	0.00874273	1	None	none	none
RBFOX2	[TAD2964_chr15],[Minus],[Overlapping_Isoform_Count: 9]	chr15:76,909,419-76,984,242 chr15:76,909,419-77,137,483	NM_001110828 NM_175387 NM_053104 NM_001110829 NM_001110830 NM_001110827 NM_001286417 NM_001286418 NM_001286419			Rbfox2	RefSeq	0.793811	-1.25975	2.85331	2.17847	0.0264746	None	none	none
RBFOX3	[TAD2371_chr11],[Minus],[Overlapping_Isoform_Count: 6]	chr11:118,351,073-118,622,355 chr11:118,351,073-118,772,911 chr11:118,351,073-118,770,886	NM_001024931 NM_001039167 NM_001039168 NM_001285436 NM_001285437 NM_001285438			Rbfox3	RefSeq	1.30508	1.30508	0.0437681	0.0552871	1	None	none	none
RBM11	[TAD3108_chr16],[Plus]	chr16:75,593,135-75,603,070	NM_198302	RNA binding motif protein 11, splicing regulator RBM11	molecular_function (GO:0003674); cellular_component (GO:0005575); biological_process (GO:0008150)	Rbm11	RefSeq	1	1	0	0	1	None	none	none
RBM12B1	[TAD779_chr4],[Plus]	chr4:12,067,263-12,073,892	NM_028226			Rbm12b1	RefSeq	0.831052	-1.20329	0.999333	0.797954	0.48624	None	none	none
RBM12B2	[TAD779_chr4],[Plus]	chr4:12,016,516-12,023,418	NM_198957			Rbm12b2	RefSeq	0.903847	-1.10638	0.685641	0.60745	1	None	none	none
RBM14-RBM4	[TAD3409_chr19],[Minus],[Overlapping_Isoform_Count: 2],[Overlaps with:Rbm14;Rbm4]	chr19:4,784,292-4,811,634	NM_001290127 NM_001290128			Rbm14-rbm4	RefSeq	1	1	0	0	1	None	none	none
RBM20	[TAD3499_chr19],[Plus]	chr19:53,751,795-53,941,570	NM_001170847	RNA binding motif protein 20, RNA-binding protein 20	molecular_function (GO:0003674); nucleic acid binding (GO:0003676); RNA binding (GO:0003723); cellular_component (GO:0005575); intracellular (GO:0005622); biological_process (GO:0008150); zinc ion binding (GO:0008270)	Rbm20	RefSeq	0.623977	-1.60262	0.181223	0.107403	0.443174	None	none	none
RBM24	[TAD2603_chr13],[Plus]	chr13:46,513,668-46,526,468	NM_001081425	RNA binding motif protein 24, RNA-binding protein 24	molecular_function (GO:0003674); cellular_component (GO:0005575); biological_process (GO:0008150)	Rbm24	RefSeq	1	1	0	0	1	None	none	none
RBM31Y	[TADchrY_random],[Minus],[Overlaps with:Gm21379],[Multi-counted reads: Whole_gene_body, Exon-only_counting, -]	chrY_random:8,474,586-8,476,544	NM_028970	RNA binding motif 31, Y-linked, RNA binding motif 31, Y-linked	molecular_function (GO:0003674); cellular_component (GO:0005575); biological_process (GO:0008150)	Rbm31y	RefSeq	1	1	0	0	1	None	none	none
RBM34	[TAD1764_chr8],[Minus]	chr8:129,471,072-129,494,979	NM_172762	RNA binding motif protein 34, RNA-binding protein 34	nucleotide binding (GO:0000166); mRNA splicing, via spliceosome (GO:0000398); molecular_function (GO:0003674); nucleic acid binding (GO:0003676); RNA binding (GO:0003723); cellular_component (GO:0005575); nucleus (GO:0005634); mRNA processing (GO:0006397); biological_process (GO:0008150)	Rbm34	RefSeq	0.824342	-1.21309	1.96666	1.55833	0.241246	None	none	none
RBM38	[TAD534_chr2],[Plus]	chr2:172,847,402-172,860,232	NM_019547	RNA binding motif protein 38, RNA-binding protein 38	mRNA splicing, via spliceosome (GO:0000398); nucleic acid binding (GO:0003676); RNA binding (GO:0003723); nucleus (GO:0005634); cytoplasm (GO:0005737); mRNA processing (GO:0006397); cell cycle (GO:0007049); RNA splicing (GO:0008380)	Rbm38	RefSeq	1.38281	1.38281	0.624875	0.831802	0.196801	None	none	none
RBM3OS	[TAD3513_chrX],[Plus]	chrX:7,722,552-7,725,089	NR_033561			Rbm3os	RefSeq	1.65715	1.65715	0.0636515	0.100305	1	None	none	none
RBM4	[TAD3409_chr19],[Minus],[Overlapping_Isoform_Count: 5],[Overlaps with:Rbm14-rbm4],[Multi-counted reads: -, -, Intron-only_counting]	chr19:4,784,292-4,793,901 chr19:4,784,292-4,794,009	NM_009032 NM_001290122 NM_001290123 NM_001290124 NM_001290125	RNA binding motif protein 4, RNA-binding protein 4 isoform a;RNA-binding protein 4 isoform b	nucleotide binding (GO:0000166); mRNA splicing, via spliceosome (GO:0000398); nucleic acid binding (GO:0003676); RNA binding (GO:0003723); nucleus (GO:0005634); cytoplasm (GO:0005737); mRNA processing (GO:0006397); zinc ion binding (GO:0008270); RNA splicing (GO:0008380); metal ion binding (GO:0046872)	Rbm4	RefSeq	0.836629	-1.19527	0.18625	0.149029	1	None	none	none
RBM41	[TAD3583_chrX],[Minus],[Overlapping_Isoform_Count: 4]	chrX:136,424,049-136,533,134 chrX:136,476,066-136,533,134	NM_001172148 NM_153586 NM_001172147 NM_001290630	RNA binding motif protein 41, RNA-binding protein 41 isoform 4;RNA-binding protein 41 isoform 1;RNA-binding protein 41 isoform 2;RNA-binding protein 41 isoform 3	nucleotide binding (GO:0000166); mRNA splicing, via spliceosome (GO:0000398); molecular_function (GO:0003674); nucleic acid binding (GO:0003676); RNA binding (GO:0003723); cellular_component (GO:0005575); mRNA processing (GO:0006397); biological_process (GO:0008150)	Rbm41	RefSeq	0.966315	-1.03486	0.486917	0.453799	1	None	none	none
RBM43	[TAD337_chr2],[Minus],[Overlapping_Isoform_Count: 3]	chr2:51,779,968-51,790,164 chr2:51,779,968-51,790,529	NM_001141981 NM_030243 NM_001141982	RNA binding motif protein 43, RNA-binding protein 43	molecular_function (GO:0003674); nucleic acid binding (GO:0003676); RNA binding (GO:0003723); cellular_component (GO:0005575); biological_process (GO:0008150)	Rbm43	RefSeq	1.10027	1.10027	0.956594	1.00746	1	None	none	none
RBM44	[TAD117_chr1],[Plus]	chr1:93,041,679-93,067,372	NM_001033408	RNA binding motif protein 44, RNA-binding protein 44	nucleotide binding (GO:0000166); molecular_function (GO:0003674); nucleic acid binding (GO:0003676); RNA binding (GO:0003723); cellular_component (GO:0005575); biological_process (GO:0008150)	Rbm44	RefSeq	1	1	0	0	1	None	none	none
RBM46	[TAD641_chr3],[Minus]	chr3:82,640,444-82,680,405	NM_001277170	RNA binding motif protein 46, probable RNA-binding protein 46	nucleotide binding (GO:0000166); molecular_function (GO:0003674); nucleic acid binding (GO:0003676); RNA binding (GO:0003723); cellular_component (GO:0005575); biological_process (GO:0008150)	Rbm46	RefSeq	0.62544	-1.59887	0.0493811	0.0292308	1	None	none	none
RBM46OS	[TAD641_chr3],[Plus],[Overlapping_Isoform_Count: 2]	chr3:82,680,626-82,747,560 chr3:82,708,398-82,747,560	NR_040382 NR_040381			Rbm46os	RefSeq	1.02786	1.02786	0.00703831	0.00739025	1	None	none	none
RBMS3	[TAD1954_chr9],[Minus],[Overlapping_Isoform_Count: 6]	chr9:116,481,863-117,161,601 chr9:116,481,863-117,539,031	NM_001172126 NM_001172123 NM_178660 NM_001172121 NM_001172122 NM_001172124	RNA binding motif, single stranded interacting protein, RNA-binding motif, single-stranded-interacting protein 3 isoform 4;RNA-binding motif, single-stranded-interacting protein 3 isoform 3;RNA-binding motif, single-stranded-interacting protein 3 isoform 5;RNA-binding motif, single-stranded-interacting protein 3 isoform 2;RNA-binding motif, single-stranded-interacting protein 3 isoform 6;RNA-binding motif, single-stranded-interacting protein 3 isoform 1	nucleotide binding (GO:0000166); mRNA splicing, via spliceosome (GO:0000398); molecular_function (GO:0003674); nucleic acid binding (GO:0003676); RNA binding (GO:0003723); cellular_component (GO:0005575); cytoplasm (GO:0005737); mRNA processing (GO:0006397); biological_process (GO:0008150)	Rbms3	RefSeq	0.806652	-1.23969	0.361797	0.281894	0.390836	None	none	none
RBMX2	[TAD3532_chrX],[Plus]	chrX:46,048,180-46,063,896	NM_173376	RNA binding motif protein, X-linked 2, RNA-binding motif protein, X-linked 2	nucleotide binding (GO:0000166); molecular_function (GO:0003674); nucleic acid binding (GO:0003676); RNA binding (GO:0003723); cellular_component (GO:0005575); biological_process (GO:0008150)	Rbmx2	RefSeq	0.915467	-1.09234	0.400953	0.349749	1	None	none	none
RBMXL2	[TAD1529_chr7],[Plus]	chr7:114,352,958-114,354,430	NM_029660	RNA binding motif protein, X-linked-like 2, RNA-binding motif protein, X-linked-like-2	mRNA splicing, via spliceosome (GO:0000398); molecular_function (GO:0003674); DNA binding (GO:0003677); cellular_component (GO:0005575); nucleus (GO:0005634); regulation of transcription, DNA-templated (GO:0006355); mRNA processing (GO:0006397); protein targeting (GO:0006605); biological_process (GO:0008150); (GO:0030529)	Rbmxl2	RefSeq	3.67858	3.67858	0	0.0053065	1	None	none	none
RBMY	[TADchrY_chrY],[Plus],[Overlapping_Isoform_Count: 4],[Overlaps with:Gm10256;Gm10352;Gm21677;Gm21693;Gm21704;Gm21708;Gm3376;Gm4064],[Multi-counted reads: -, Exon-only_counting, Intron-only_counting]	chrY:2,188,491-2,398,856 chrY:2,156,898-2,168,120	NM_011253 NM_001166384			Rbmy	RefSeq	1	1	0	0	1	None	none	none
RBP1	[TAD1925_chr9],[Plus]	chr9:98,323,379-98,346,969	NM_011254	Retinol binding protein 1, cellular, retinol-binding protein 1	transporter activity (GO:0005215); binding (GO:0005488); retinoid binding (GO:0005501); cytoplasm (GO:0005737); transport (GO:0006810); lipid binding (GO:0008289); retinal binding (GO:0016918); retinol binding (GO:0019841); regulation of granulocyte differentiation (GO:0030852); response to vitamin A (GO:0033189); retinol metabolic process (GO:0042572); retinoic acid metabolic process (GO:0042573)	Rbp1	RefSeq	0.739971	-1.3514	5.66661	4.05935	0.0441469	None	none	none
RBP2	[TAD1925_chr9],[Plus]	chr9:98,390,955-98,410,190	NM_009034	Retinol binding protein 2, cellular, retinol-binding protein 2	retinoid metabolic process (GO:0001523); transporter activity (GO:0005215); binding (GO:0005488); retinoid binding (GO:0005501); cytoplasm (GO:0005737); transport (GO:0006810); lipid binding (GO:0008289); retinal binding (GO:0016918); retinol binding (GO:0019841)	Rbp2	RefSeq	1.02954	1.02954	0.0120377	0.0174564	1	None	none	none
RBP3	[TAD2762_chr14],[Plus]	chr14:34,767,207-34,777,402	NM_015745	Retinol binding protein 3, interstitial, retinol-binding protein 3 precursor	retinoid binding (GO:0005501); fatty acid binding (GO:0005504); extracellular region (GO:0005576); (GO:0005578); extracellular space (GO:0005615); proteolysis (GO:0006508); lipid metabolic process (GO:0006629); transport (GO:0006810); visual perception (GO:0007601); peptidase activity (GO:0008233); serine-type peptidase activity (GO:0008236); retinal binding (GO:0016918)	Rbp3	RefSeq	1.02882	1.02882	0.00306648	0.0033492	1	None	none	none
RBP4	[TAD3477_chr19],[Minus],[Overlapping_Isoform_Count: 2]	chr19:38,191,109-38,199,301 chr19:38,191,109-38,199,811	NM_001159487 NM_011255	Retinol binding protein 4, plasma, retinol-binding protein 4 isoform 1;retinol-binding protein 4 isoform 2 precursor	eye development (GO:0001654); transporter activity (GO:0005215); binding (GO:0005488); retinoid binding (GO:0005501); extracellular region (GO:0005576); extracellular space (GO:0005615); gluconeogenesis (GO:0006094); transport (GO:0006810); spermatogenesis (GO:0007283); spermatogonial cell division (GO:0007284); heart development (GO:0007507); male gonad development (GO:0008584); embryo development (GO:0009790); retinal binding (GO:0016918); retinol binding (GO:0019841); lung development (GO:0030324); response to insulin (GO:0032868); retinol transmembrane transporter activity (GO:0034632); retinol transport (GO:0034633); retinol metabolic process (GO:0042572); retinal metabolic process (GO:0042574); embryonic organ morphogenesis (GO:0048562); embryonic skeletal system development (GO:0048706); cardiac muscle tissue development (GO:0048738); female genitalia morphogenesis (GO:0048807); detection of light stimulus involved in visual perception (GO:0050908); positive regulation of immunoglobulin secretion (GO:0	Rbp4	RefSeq	1.23473	1.23473	624.292	743.133	0.0105788	None	none	none
RBP7	[TAD967_chr4],[Minus]	chr4:148,823,810-148,829,077	NM_022020	Retinol binding protein 7, cellular, retinoid-binding protein 7	transporter activity (GO:0005215); binding (GO:0005488); retinoid binding (GO:0005501); cytoplasm (GO:0005737); transport (GO:0006810); lipid binding (GO:0008289); retinal binding (GO:0016918); retinol binding (GO:0019841)	Rbp7	RefSeq	0.592625	-1.68741	0.0283026	0.0148741	1	None	none	none
RBPJL	[TAD514_chr2],[Plus]	chr2:164,228,693-164,240,948	NM_009036	Recombination signal binding protein for immunoglobulin kappa J region-like, recombining binding protein suppressor of hairless-like protein	DNA binding (GO:0003677); DNA binding transcription factor activity (GO:0003700); protein binding (GO:0005515); nucleus (GO:0005634); transcription factor complex (GO:0005667); regulation of transcription, DNA-templated (GO:0006355); obsolete transcription activator activity (GO:0016563); obsolete transcription regulator activity (GO:0030528); positive regulation of transcription, DNA-templated (GO:0045893)	Rbpjl	RefSeq	1.02955	1.02955	0.00329372	0.00477633	1	None	none	none
RBPMS	[TAD1629_chr8],[Minus],[Overlapping_Isoform_Count: 4]	chr8:34,914,411-35,040,335 chr8:34,893,115-35,040,335	NM_019733 NM_001042675 NM_001042674 NM_001286168	RNA binding protein gene with multiple splicing, RNA-binding protein with multiple splicing isoform 1;RNA-binding protein with multiple splicing isoform 3;RNA-binding protein with multiple splicing isoform 4	nucleotide binding (GO:0000166); mRNA splicing, via spliceosome (GO:0000398); nucleic acid binding (GO:0003676); RNA binding (GO:0003723); nucleus (GO:0005634); cytoplasm (GO:0005737); mRNA processing (GO:0006397)	Rbpms	RefSeq	1.28588	1.28588	4.58685	5.6796	0.00772649	None	none	none
RCAN1	[TAD3127_chr16],[Minus],[Overlapping_Isoform_Count: 2]	chr16:92,392,195-92,400,323 chr16:92,392,195-92,466,414	NM_001081549 NM_019466	Regulator of calcineurin 1, calcipressin-1 isoform 2;calcipressin-1 isoform 1	nucleus (GO:0005634); cytoplasm (GO:0005737); calcium-mediated signaling (GO:0019722); response to estrogen (GO:0043627); regulation of phosphoprotein phosphatase activity (GO:0043666); skeletal muscle fiber development (GO:0048741); negative regulation of smooth muscle cell differentiation (GO:0051151)	Rcan1	RefSeq	0.783939	-1.27561	4.41823	3.34477	0.0578626	None	none	none
RCC2	[TAD957_chr4],[Plus]	chr4:140,257,387-140,279,135	NM_173867	Regulator of chromosome condensation 2, protein RCC2	chromosome, centromeric region (GO:0000775); molecular_function (GO:0003674); cellular_component (GO:0005575); nucleus (GO:0005634); cytoplasm (GO:0005737); cytoskeleton (GO:0005856); microtubule (GO:0005874); cell cycle (GO:0007049); biological_process (GO:0008150); cell division (GO:0051301)	Rcc2	RefSeq	1.42774	1.42774	3.66344	5.05428	5.45356e-05	None	none	none
RCCD1	[TAD1484_chr7],[Minus]	chr7:87,461,501-87,469,340	NM_173445	RCC1 domain containing 1, RCC1 domain-containing protein 1	molecular_function (GO:0003674); cellular_component (GO:0005575); biological_process (GO:0008150)	Rccd1	RefSeq	1.06967	1.06967	0.804359	0.837683	1	None	none	none
RCL1	[TAD3457_chr19],[Plus],[Overlaps with:Mir101b]	chr19:29,175,864-29,218,333	NM_021525	RNA terminal phosphate cyclase-like 1, RNA 3'-terminal phosphate cyclase-like protein	catalytic activity (GO:0003824); RNA-3'-phosphate cyclase activity (GO:0003963); nucleus (GO:0005634); nucleolus (GO:0005730); rRNA processing (GO:0006364); ribosome biogenesis (GO:0042254)	Rcl1	RefSeq	1.27921	1.27921	25.6498	31.6752	0.00930221	None	none	none
RCN3	[TAD1435_chr7],[Minus]	chr7:52,338,283-52,347,583	NM_026555	Reticulocalbin 3, EF-hand calcium binding domain, reticulocalbin-3 precursor	molecular_function (GO:0003674); calcium ion binding (GO:0005509); cellular_component (GO:0005575); endoplasmic reticulum (GO:0005783); biological_process (GO:0008150)	Rcn3	RefSeq	0.776181	-1.28836	2.47589	1.86462	0.303163	None	none	none
RCOR1	[TAD2524_chr12],[Plus]	chr12:112,278,008-112,351,597	NM_198023	REST corepressor 1, REST corepressor 1	DNA binding (GO:0003677); protein binding (GO:0005515); nucleus (GO:0005634); regulation of transcription, DNA-templated (GO:0006355)	Rcor1	RefSeq	1.24869	1.24869	2.20304	2.65776	0.0967412	None	none	none
RCOR2	[TAD3412_chr19],[Plus]	chr19:7,344,253-7,349,715	NM_054048	REST corepressor 2, REST corepressor 2	DNA binding (GO:0003677); DNA binding transcription factor activity (GO:0003700); transcription corepressor activity (GO:0003714); protein binding (GO:0005515); nucleus (GO:0005634); transcription factor complex (GO:0005667); regulation of transcription, DNA-templated (GO:0006355)	Rcor2	RefSeq	14.4965	14.4965	0	0.0223552	0.391739	None	none	none
RCSD1	[TAD209_chr1],[Minus],[Overlapping_Isoform_Count: 2]	chr1:167,579,075-167,638,225	NM_001038846 NM_178593	RCSD domain containing 1, capZ-interacting protein isoform b;capZ-interacting protein isoform a	molecular_function (GO:0003674); cellular_component (GO:0005575); biological_process (GO:0008150)	Rcsd1	RefSeq	0.792311	-1.26213	1.62347	1.23774	0.279889	None	none	none
RCVRN	[TAD2265_chr11],[Plus]	chr11:67,508,827-67,516,857	NM_009038	Recoverin, recoverin	calcium ion binding (GO:0005509); sensory perception (GO:0007600); visual perception (GO:0007601); phototransduction (GO:0007602); response to stimulus (GO:0050896); regulation of calcium ion transport (GO:0051924)	Rcvrn	RefSeq	1	1	0	0	1	None	none	none
RD3	[TAD261_chr1],[Plus],[Overlapping_Isoform_Count: 3]	chr1:193,802,134-193,812,163 chr1:193,801,250-193,812,163	NM_023727 NM_001177900 NM_001303132	Retinal degeneration 3, protein RD3 isoform 2;protein RD3 isoform 1	visual perception (GO:0007601); response to stimulus (GO:0050896)	Rd3	RefSeq	1.54451	1.54451	0.16097	0.245166	0.113537	None	none	none
RD3L	[TAD2524_chr12],[Minus]	chr12:113,217,533-113,218,962	NM_001127685			Rd3l	RefSeq	1	1	0	0	1	None	none	none
RDH1	[TAD2163_chr10],[Plus]	chr10:127,196,818-127,205,355	NM_080436	retinol dehydrogenase 1 (all trans), retinol dehydrogenase 16 precursor	retinol dehydrogenase activity (GO:0004745); extracellular space (GO:0005615); obsolete microsome (GO:0005792); metabolic process (GO:0008152); oxidoreductase activity (GO:0016491)	Rdh1	RefSeq	0.348588	-2.86871	0.113564	0.0389635	0.00715213	None	none	none
RDH11	[TAD2475_chr12],[Minus]	chr12:80,276,537-80,292,806	NM_021557	Retinol dehydrogenase 11, retinol dehydrogenase 11 precursor	catalytic activity (GO:0003824); binding (GO:0005488); extracellular space (GO:0005615); endoplasmic reticulum (GO:0005783); lipid metabolic process (GO:0006629); metabolic process (GO:0008152); steroid metabolic process (GO:0008202); membrane (GO:0016020); integral component of membrane (GO:0016021); oxidoreductase activity (GO:0016491); oxidation-reduction process (GO:0055114)	Rdh11	RefSeq	0.78748	-1.26987	28.5405	21.6792	0.0160217	None	none	none
RDH12	[TAD2475_chr12],[Plus]	chr12:80,309,900-80,323,648	NM_030017	Retinol dehydrogenase 12, retinol dehydrogenase 12 isoform 2 precursor;retinol dehydrogenase 12 isoform 1 precursor	catalytic activity (GO:0003824); binding (GO:0005488); extracellular space (GO:0005615); sensory perception (GO:0007600); visual perception (GO:0007601); metabolic process (GO:0008152); oxidoreductase activity (GO:0016491); response to stimulus (GO:0050896); oxidation-reduction process (GO:0055114)	Rdh12	RefSeq	1.00831	1.00831	0.00702176	0.00466617	1	None	none	none
RDH18-PS	[TAD2163_chr10],[Plus]	chr10:127,261,271-127,283,621	NR_037604			Rdh18-ps	RefSeq	0.559933	-1.78593	0.633347	0.339223	0.356367	None	none	none
RDH19	[TAD2163_chr10],[Plus]	chr10:127,286,983-127,298,232	NM_147222	Retinol dehydrogenase 19, retinol dehydrogenase similar protein 2 precursor	retinol dehydrogenase activity (GO:0004745); cellular_component (GO:0005575); biological_process (GO:0008150); oxidoreductase activity (GO:0016491); oxidation-reduction process (GO:0055114)	Rdh19	RefSeq	0.328795	-3.0414	0.0351973	0.00935437	0.743942	None	none	none
RDH8	[TAD1781_chr9],[Plus]	chr9:20,622,947-20,630,607	NM_001030290	Retinol dehydrogenase 8, retinol dehydrogenase 8	retinol dehydrogenase activity (GO:0004745); visual perception (GO:0007601); retinol metabolic process (GO:0042572)	Rdh8	RefSeq	3.67855	3.67855	0	0.00538702	1	None	none	none
RDH9	[TAD2163_chr10],[Plus]	chr10:127,213,460-127,229,753	NM_153133	Retinol dehydrogenase 9, retinol dehydrogenase 9 precursor	retinol dehydrogenase activity (GO:0004745); cellular_component (GO:0005575); extracellular space (GO:0005615); obsolete microsome (GO:0005792); metabolic process (GO:0008152); oxidoreductase activity (GO:0016491); 9-cis-retinoic acid biosynthetic process (GO:0042904)	Rdh9	RefSeq	0.692168	-1.44474	12.9324	8.62879	6.62984e-07	None	none	none
REC114	[TAD1856_chr9],[Minus]	chr9:58,500,662-58,589,366	NM_028598			Rec114	RefSeq	1.22122	1.22122	0.993884	1.19945	0.862622	None	none	none
REC8	[TAD2787_chr14],[Plus]	chr14:56,237,002-56,244,232	NM_020002	REC8 homolog (yeast), meiotic recombination protein REC8 homolog	nuclear chromosome (GO:0000228); condensed nuclear chromosome, centromeric region (GO:0000780); condensed nuclear chromosome (GO:0000794); synaptonemal complex (GO:0000795); lateral element (GO:0000800); oocyte maturation (GO:0001556); male germ cell nucleus (GO:0001673); protein binding (GO:0005515); nucleus (GO:0005634); chromosome segregation (GO:0007059); synapsis (GO:0007129); male meiosis I (GO:0007141); spermatid development (GO:0007286); meiotic cohesin complex (GO:0030893)	Rec8	RefSeq	1.63048	1.63048	0.037458	0.0557199	1	None	none	none
RECK	[TAD801_chr4],[Plus]	chr4:43,888,401-43,957,678	NM_016678	Reversion-inducing-cysteine-rich protein with kazal motifs, reversion-inducing cysteine-rich protein with Kazal motifs precursor	obsolete peripheral to membrane of membrane fraction (GO:0000300); blood vessel maturation (GO:0001955); endopeptidase inhibitor activity (GO:0004866); serine-type endopeptidase inhibitor activity (GO:0004867); protein binding (GO:0005515); extracellular space (GO:0005615); plasma membrane (GO:0005886); cell cycle (GO:0007049); negative regulation of peptidase activity (GO:0010466); negative regulation of endopeptidase activity (GO:0010951); membrane (GO:0016020); extracellular matrix organization (GO:0030198); peptidase inhibitor activity (GO:0030414); anchored component of membrane (GO:0031225); negative regulation of cell cycle (GO:0045786)	Reck	RefSeq	0.781765	-1.27916	0.66718	0.50562	0.402362	None	none	none
RECQL	[TAD1390_chr6],[Minus],[Overlapping_Isoform_Count: 3]	chr6:142,309,895-142,335,607 chr6:142,298,861-142,335,607 chr6:142,305,466-142,335,607	NM_023042 NM_001204907 NM_001204906	RecQ protein-like, ATP-dependent DNA helicase Q1 isoform 2;ATP-dependent DNA helicase Q1 isoform 3;ATP-dependent DNA helicase Q1 isoform 1	nucleotide binding (GO:0000166); nucleic acid binding (GO:0003676); DNA binding (GO:0003677); helicase activity (GO:0004386); ATP binding (GO:0005524); nucleus (GO:0005634); obsolete ATP catabolic process (GO:0006200); DNA metabolic process (GO:0006259); DNA replication (GO:0006260); DNA repair (GO:0006281); DNA recombination (GO:0006310); ATP-dependent helicase activity (GO:0008026); hydrolase activity (GO:0016787); ATP-dependent 3'-5' DNA helicase activity (GO:0043140)	Recql	RefSeq	1.08657	1.08657	0.506566	0.526574	1	None	none	none
RECQL4	[TAD2963_chr15],[Minus]	chr15:76,533,982-76,540,989	NM_058214	RecQ protein-like 4, ATP-dependent DNA helicase Q4	nucleotide binding (GO:0000166); skeletal system development (GO:0001501); nucleic acid binding (GO:0003676); helicase activity (GO:0004386); ATP binding (GO:0005524); nucleus (GO:0005634); cytoplasm (GO:0005737); obsolete ATP catabolic process (GO:0006200); DNA metabolic process (GO:0006259); DNA recombination (GO:0006310); superoxide metabolic process (GO:0006801); ATP-dependent helicase activity (GO:0008026); metabolic process (GO:0008152); zinc ion binding (GO:0008270); positive regulation of cell proliferation (GO:0008284); oxidoreductase activity (GO:0016491); hydrolase activity (GO:0016787); pigmentation (GO:0043473); negative regulation of sister chromatid cohesion (GO:0045875); metal ion binding (GO:0046872); skeletal system morphogenesis (GO:0048705)	Recql4	RefSeq	0.589501	-1.69635	0.0660685	0.0351703	0.530007	None	none	none
REDRUM	[TAD3344_chr18],[Plus]	chr18:54,581,948-54,612,948	NR_040338			Redrum	RefSeq	0.591907	-1.68945	0.00919066	0.00526511	1	None	none	none
REEP1	[TAD1269_chr6],[Plus]	chr6:71,657,674-71,760,699	NM_178608	Receptor accessory protein 1, receptor expression-enhancing protein 1	molecular_function (GO:0003674); cellular_component (GO:0005575); mitochondrion (GO:0005739); biological_process (GO:0008150); membrane (GO:0016020); integral component of membrane (GO:0016021)	Reep1	RefSeq	0.860981	-1.16147	0.387382	0.32422	0.979162	None	none	none
REEP2	[TAD3312_chr18],[Plus],[Overlapping_Isoform_Count: 2]	chr18:35,000,242-35,007,117	NM_144865 NM_001204914	Receptor accessory protein 2, receptor expression-enhancing protein 2 isoform 1;receptor expression-enhancing protein 2 isoform 2	molecular_function (GO:0003674); cellular_component (GO:0005575); signal transduction (GO:0007165); biological_process (GO:0008150); membrane (GO:0016020); integral component of membrane (GO:0016021)	Reep2	RefSeq	0.70186	-1.42478	0.0280894	0.017286	1	None	none	none
REEP6	[TAD2088_chr10],[Plus],[Overlapping_Isoform_Count: 2]	chr10:79,792,889-79,799,186	NM_139292 NM_001204931	Receptor accessory protein 6, receptor expression-enhancing protein 6 isoform 1;receptor expression-enhancing protein 6 isoform 2	protein binding (GO:0005515); cellular_component (GO:0005575); biological_process (GO:0008150); membrane (GO:0016020); integral component of membrane (GO:0016021)	Reep6	RefSeq	1.20979	1.20979	96.0371	112.128	0.128772	None	none	none
REG1	[TAD1276_chr6],[Plus]	chr6:78,375,976-78,378,660	NM_009042	Regenerating islet-derived 1, lithostathine-1 precursor	binding (GO:0005488); extracellular space (GO:0005615); growth factor activity (GO:0008083)	Reg1	RefSeq	0.426744	-2.34332	0.031558	0.0152545	1	None	none	none
REG2	[TAD1276_chr6],[Plus]	chr6:78,355,148-78,358,091	NM_009043	Regenerating islet-derived 2, lithostathine-2 precursor	binding (GO:0005488); extracellular space (GO:0005615)	Reg2	RefSeq	1	1	0	0	1	None	none	none
REG3A	[TAD1276_chr6],[Plus]	chr6:78,330,702-78,333,833	NM_011259	Regenerating islet-derived 3 alpha, regenerating islet-derived protein 3-alpha precursor	molecular_function (GO:0003674); binding (GO:0005488); cellular_component (GO:0005575); extracellular region (GO:0005576); extracellular space (GO:0005615); acute-phase response (GO:0006953); inflammatory response (GO:0006954); biological_process (GO:0008150)	Reg3a	RefSeq	1	1	0	0	1	None	none	none
REG3B	[TAD1276_chr6],[Plus]	chr6:78,320,878-78,323,460	NM_011036	Regenerating islet-derived 3 beta, regenerating islet-derived protein 3-beta precursor	binding (GO:0005488); extracellular region (GO:0005576); extracellular space (GO:0005615); acute-phase response (GO:0006953); inflammatory response (GO:0006954)	Reg3b	RefSeq	3.67855	3.67855	0	0.0102914	1	None	none	none
REG3D	[TAD1276_chr6],[Minus],[Overlapping_Isoform_Count: 2]	chr6:78,325,867-78,328,859	NM_013893 NM_001161741	Regenerating islet-derived 3 delta, regenerating islet-derived 3 delta isoform 2 precursor;regenerating islet-derived 3 delta isoform 1 precursor	extracellular space (GO:0005615); acute-phase response (GO:0006953); inflammatory response (GO:0006954)	Reg3d	RefSeq	1	1	0	0	1	None	none	none
REG3G	[TAD1276_chr6],[Minus]	chr6:78,416,261-78,418,868	NM_011260	Regenerating islet-derived 3 gamma, regenerating islet-derived protein 3-gamma precursor	binding (GO:0005488); extracellular region (GO:0005576); extracellular space (GO:0005615); acute-phase response (GO:0006953); inflammatory response (GO:0006954)	Reg3g	RefSeq	3.69873	3.69873	0	0.011415	1	None	none	none
REG4	[TAD673_chr3],[Plus]	chr3:98,026,078-98,040,671	NM_026328	Regenerating islet-derived family, member 4, regenerating islet-derived protein 4 precursor	molecular_function (GO:0003674); binding (GO:0005488); extracellular region (GO:0005576); extracellular space (GO:0005615); cytoplasm (GO:0005737); acute-phase response (GO:0006953); inflammatory response (GO:0006954); biological_process (GO:0008150)	Reg4	RefSeq	6.3901	6.3901	0	0.017307	1	None	none	none
REL	[TAD2195_chr11],[Minus]	chr11:23,641,728-23,670,970	NM_009044	Reticuloendotheliosis oncogene, proto-oncogene c-Rel	cytokine production (GO:0001816); DNA binding (GO:0003677); DNA binding transcription factor activity (GO:0003700); protein binding (GO:0005515); nucleus (GO:0005634); transcription factor complex (GO:0005667); cytoplasm (GO:0005737); regulation of transcription, DNA-templated (GO:0006355); I-kappaB kinase/NF-kappaB signaling (GO:0007249); obsolete neuroprotection (GO:0043526); sequence-specific DNA binding (GO:0043565); positive regulation of interleukin-12 biosynthetic process (GO:0045084); positive regulation of transcription, DNA-templated (GO:0045893)	Rel	RefSeq	0.687254	-1.45507	0.569838	0.378469	0.397147	None	none	none
RELB	[TAD1420_chr7],[Minus],[Overlapping_Isoform_Count: 2]	chr7:20,191,570-20,214,787 chr7:20,191,571-20,214,787	NM_009046 NM_001290457	Avian reticuloendotheliosis viral (v-rel) oncogene related B, transcription factor RelB isoform 1;transcription factor RelB isoform 2	DNA binding (GO:0003677); DNA binding transcription factor activity (GO:0003700); protein binding (GO:0005515); intracellular (GO:0005622); nucleus (GO:0005634); cytosol (GO:0005829); regulation of transcription, DNA-templated (GO:0006355); positive regulation of gene expression (GO:0010628); antigen processing and presentation (GO:0019882); T-helper 1 type immune response (GO:0042088); myeloid dendritic cell differentiation (GO:0043011); T-helper 1 cell differentiation (GO:0045063)	Relb	RefSeq	0.552339	-1.81048	0.840688	0.447957	0.051398	None	none	none
RELL2	[TAD3320_chr18],[Plus]	chr18:38,115,212-38,118,833	NM_153793	RELT-like 2, RELT-like protein 2	collagen binding (GO:0005518); basement membrane (GO:0005604); plasma membrane (GO:0005886); positive regulation of cell-substrate adhesion (GO:0010811); membrane (GO:0016020); integral component of membrane (GO:0016021); extracellular matrix (GO:0031012)	Rell2	RefSeq	3.23872	3.23872	0.00457802	0.0188414	1	None	none	none
RELN	[TAD988_chr5],[Minus]	chr5:21,390,271-21,850,523	NM_011261	Reelin, reelin isoform 1 precursor;reelin isoform 2 precursor	cell morphogenesis involved in differentiation (GO:0000904); neuron migration (GO:0001764); protein serine/threonine/tyrosine kinase activity (GO:0004712); protein binding (GO:0005515); extracellular region (GO:0005576); (GO:0005578); extracellular space (GO:0005615); cytoplasm (GO:0005737); cell adhesion (GO:0007155); multicellular organism development (GO:0007275); axon guidance (GO:0007411); central nervous system development (GO:0007417); brain development (GO:0007420); establishment of synaptic specificity at neuromuscular junction (GO:0007529); locomotory behavior (GO:0007626); peptidase activity (GO:0008233); serine-type peptidase activity (GO:0008236); glial cell differentiation (GO:0010001); hydrolase activity (GO:0016787); peptidyl-tyrosine phosphorylation (GO:0018108); spinal cord patterning (GO:0021511); dentate gyrus development (GO:0021542); cerebral cortex tangential migration (GO:0021800); axon (GO:0030424); dendrite (GO:0030425); thyroid hormone metabolic process (GO:0042403); neuron project	Reln	RefSeq	0.698263	-1.43213	3.85766	2.59806	4.81184e-06	None	none	none
RELT	[TAD1518_chr7],[Minus]	chr7:107,994,361-108,011,927	NM_177073	RELT tumor necrosis factor receptor, tumor necrosis factor receptor superfamily member 19L precursor	molecular_function (GO:0003674); cellular_component (GO:0005575); cytoplasm (GO:0005737); plasma membrane (GO:0005886); signal transduction (GO:0007165); programmed cell death (GO:0012501); membrane (GO:0016020); integral component of membrane (GO:0016021)	Relt	RefSeq	0.895168	-1.11711	0.149422	0.129554	1	None	none	none
REM1	[TAD493_chr2],[Plus]	chr2:152,452,743-152,460,927	NM_009047	Rad and gem related GTP binding protein 1, GTP-binding protein REM 1	nucleotide binding (GO:0000166); molecular_function (GO:0003674); GTPase activity (GO:0003924); calmodulin binding (GO:0005516); GTP binding (GO:0005525); cellular_component (GO:0005575); obsolete GTP catabolic process (GO:0006184); signal transduction (GO:0007165); small GTPase mediated signal transduction (GO:0007264); biological_process (GO:0008150); membrane (GO:0016020)	Rem1	RefSeq	1.07157	1.07157	0.139882	0.148299	1	None	none	none
REM2	[TAD2785_chr14],[Plus]	chr14:55,094,936-55,099,271	NM_080726	Rad and gem related GTP binding protein 2, GTP-binding protein REM 2	phosphorelay signal transduction system (GO:0000160); nucleotide binding (GO:0000166); DNA binding (GO:0003677); GTPase activity (GO:0003924); ATP binding (GO:0005524); GTP binding (GO:0005525); intracellular (GO:0005622); plasma membrane (GO:0005886); obsolete GTP catabolic process (GO:0006184); regulation of transcription, DNA-templated (GO:0006355); signal transduction (GO:0007165); small GTPase mediated signal transduction (GO:0007264); transcription factor binding (GO:0008134); membrane (GO:0016020)	Rem2	RefSeq	0.789519	-1.26659	0.0194253	0.0140464	1	None	none	none
REP15	[TAD1398_chr6],[Plus]	chr6:146,981,058-146,982,040	NM_025620	RAB15 effector protein, rab15 effector protein	molecular_function (GO:0003674); cellular_component (GO:0005575); endosome (GO:0005768); biological_process (GO:0008150); membrane (GO:0016020)	Rep15	RefSeq	1.49145	1.49145	0.037972	0.0548458	1	None	none	none
RERG	[TAD1382_chr6],[Minus],[Overlapping_Isoform_Count: 3]	chr6:137,003,345-137,119,017 chr6:137,003,345-137,118,239	NM_181988 NM_001164212 NM_001164214	RAS-like, estrogen-regulated, growth-inhibitor, ras-related and estrogen-regulated growth inhibitor isoform a;ras-related and estrogen-regulated growth inhibitor isoform b	nucleotide binding (GO:0000166); molecular_function (GO:0003674); GTPase activity (GO:0003924); GTP binding (GO:0005525); cellular_component (GO:0005575); intracellular (GO:0005622); cytoplasm (GO:0005737); obsolete GTP catabolic process (GO:0006184); signal transduction (GO:0007165); small GTPase mediated signal transduction (GO:0007264); biological_process (GO:0008150); membrane (GO:0016020)	Rerg	RefSeq	0.870935	-1.14819	0.640361	0.53558	0.989591	None	none	none
RERGL	[TAD1385_chr6],[Minus]	chr6:139,441,702-139,450,430	NM_001128090	RERG/RAS-like, ras-related and estrogen-regulated growth inhibitor-like protein	nucleotide binding (GO:0000166); molecular_function (GO:0003674); GTP binding (GO:0005525); cellular_component (GO:0005575); biological_process (GO:0008150)	Rergl	RefSeq	1.02192	1.02192	0.0118612	0.0129548	1	None	none	none
RESP18	[TAD89_chr1],[Minus]	chr1:75,268,776-75,274,955	NM_009049	Regulated endocrine-specific protein 18, regulated endocrine-specific protein 18 precursor	molecular_function (GO:0003674); extracellular region (GO:0005576); extracellular space (GO:0005615); endoplasmic reticulum (GO:0005783); Golgi apparatus (GO:0005794); biological_process (GO:0008150); secretory granule (GO:0030141); perikaryon (GO:0043204); rough endoplasmic reticulum lumen (GO:0048237)	Resp18	RefSeq	1	1	0	0	1	None	none	none
RET	[TAD1342_chr6],[Minus],[Overlapping_Isoform_Count: 2]	chr6:118,101,765-118,147,762	NM_001080780 NM_009050	Ret proto-oncogene, proto-oncogene tyrosine-protein kinase receptor Ret isoform c precursor;proto-oncogene tyrosine-protein kinase receptor Ret isoform a precursor	MAPK cascade (GO:0000165); nucleotide binding (GO:0000166); ureteric bud development (GO:0001657); neural crest cell migration (GO:0001755); embryonic epithelial tube formation (GO:0001838); protein kinase activity (GO:0004672); protein tyrosine kinase activity (GO:0004713); transmembrane receptor protein tyrosine kinase activity (GO:0004714); calcium ion binding (GO:0005509); protein binding (GO:0005515); ATP binding (GO:0005524); extracellular space (GO:0005615); obsolete membrane fraction (GO:0005624); protein phosphorylation (GO:0006468); homophilic cell adhesion via plasma membrane adhesion molecules (GO:0007156); signal transduction (GO:0007165); transmembrane receptor protein tyrosine kinase signaling pathway (GO:0007169); nervous system development (GO:0007399); anatomical structure morphogenesis (GO:0009653); positive regulation of neuron maturation (GO:0014042); membrane (GO:0016020); integral component of membrane (GO:0016021); kinase activity (GO:0016301); phosphorylation (GO:0016310); transferase	Ret	RefSeq	0.272817	-3.66546	0.0016012	0	1	None	none	none
RETN	[TAD1600_chr8],[Plus],[Overlapping_Isoform_Count: 2]	chr8:3,655,769-3,658,095 chr8:3,655,769-3,659,818	NM_022984 NM_001204959	Resistin, resistin precursor	hormone activity (GO:0005179); extracellular region (GO:0005576); extracellular space (GO:0005615); nucleus (GO:0005634); response to insulin (GO:0032868); fat cell differentiation (GO:0045444)	Retn	RefSeq	1.02956	1.02956	0.00629033	0.00912183	1	None	none	none
RETNLA	[TAD3087_chr16],[Plus]	chr16:48,842,664-48,844,574	NM_020509	Resistin like alpha, resistin-like alpha	hormone activity (GO:0005179); extracellular region (GO:0005576); extracellular space (GO:0005615)	Retnla	RefSeq	0.276718	-3.61379	0.0135274	0	1	None	none	none
RETNLB	[TAD3087_chr16],[Plus]	chr16:48,816,968-48,819,005	NM_023881	Resistin like beta, resistin-like beta precursor	hormone activity (GO:0005179); extracellular region (GO:0005576); extracellular space (GO:0005615)	Retnlb	RefSeq	1	1	0	0	1	None	none	none
RETNLG	[TAD3087_chr16],[Plus]	chr16:48,872,720-48,874,611	NM_181596	Resistin like gamma, resistin-like gamma precursor	molecular_function (GO:0003674); cellular_component (GO:0005575); biological_process (GO:0008150)	Retnlg	RefSeq	1.79672	1.79672	0.254678	0.452441	0.42126	None	none	none
REV1	[TAD33_chr1],[Minus]	chr1:38,109,630-38,186,507	NM_019570	REV1 homolog (S. cerevisiae), DNA repair protein REV1	magnesium ion binding (GO:0000287); DNA binding (GO:0003677); damaged DNA binding (GO:0003684); DNA-directed DNA polymerase activity (GO:0003887); intracellular (GO:0005622); nucleus (GO:0005634); DNA metabolic process (GO:0006259); DNA replication (GO:0006260); DNA repair (GO:0006281); cellular response to DNA damage stimulus (GO:0006974); transferase activity (GO:0016740); nucleotidyltransferase activity (GO:0016779); deoxycytidyl transferase activity (GO:0017125); error-prone translesion synthesis (GO:0042276); metal ion binding (GO:0046872)	Rev1	RefSeq	1.11094	1.11094	0.953516	1.02936	0.859182	None	none	none
REX2	[TAD965.1_chr4],[Plus],[nonOverlapping_Isoform_Count: 2]	chr4:146,395,958-146,434,908 chr4:145,850,602-145,889,553	NM_001177767	Reduced expression 2, reduced expression 2	DNA binding (GO:0003677); nucleus (GO:0005634); metal ion binding (GO:0046872)	Rex2	RefSeq	1	1	0	0	1	None	none	none
REXO2	[TAD1828_chr9],[Minus]	chr9:48,276,618-48,288,716	NM_024233	REX2, RNA exonuclease 2 homolog (S. cerevisiae), oligoribonuclease, mitochondrial precursor	nucleic acid binding (GO:0003676); nuclease activity (GO:0004518); exonuclease activity (GO:0004527); intracellular (GO:0005622); nucleus (GO:0005634); mitochondrion (GO:0005739); nucleobase-containing compound metabolic process (GO:0006139); 3'-5' exonuclease activity (GO:0008408); nucleotide metabolic process (GO:0009117); hydrolase activity (GO:0016787); manganese ion binding (GO:0030145)	Rexo2	RefSeq	1.20732	1.20732	20.3089	23.6136	0.0535792	None	none	none
RFC4	[TAD3041_chr16],[Minus]	chr16:23,114,020-23,127,803	NM_145480	Replication factor C (activator 1) 4, replication factor C subunit 4	nucleotide binding (GO:0000166); molecular_function (GO:0003674); DNA binding (GO:0003677); DNA clamp loader activity (GO:0003689); ATP binding (GO:0005524); cellular_component (GO:0005575); nucleus (GO:0005634); obsolete delta-DNA polymerase cofactor complex (GO:0005660); DNA replication factor C complex (GO:0005663); obsolete ATP catabolic process (GO:0006200); DNA replication (GO:0006260); DNA strand elongation involved in DNA replication (GO:0006271); biological_process (GO:0008150); nucleoside-triphosphatase activity (GO:0017111)	Rfc4	RefSeq	1.31988	1.31988	1.03604	1.33507	0.340805	None	none	none
RFFL	[TAD2298_chr11],[Minus],[Overlapping_Isoform_Count: 5]	chr11:82,617,320-82,642,545 chr11:82,617,320-82,684,246 chr11:82,617,320-82,684,712	NM_001007465 NM_001164569 NM_026097 NM_001164571 NM_001164570	Ring finger and FYVE like domain containing protein, E3 ubiquitin-protein ligase rififylin isoform 1;E3 ubiquitin-protein ligase rififylin isoform 5;E3 ubiquitin-protein ligase rififylin isoform 4;E3 ubiquitin-protein ligase rififylin isoform 3;E3 ubiquitin-protein ligase rififylin isoform 2	protein binding (GO:0005515); nucleus (GO:0005634); cytoplasm (GO:0005737); DNA repair (GO:0006281); intracellular protein transport (GO:0006886); apoptotic process (GO:0006915); cellular response to DNA damage stimulus (GO:0006974); zinc ion binding (GO:0008270); membrane (GO:0016020); ligase activity (GO:0016874); metal ion binding (GO:0046872)	Rffl	RefSeq	1.24471	1.24471	3.01914	3.60692	0.0654841	None	none	none
RFPL3S	[TAD1847_chr9],[Minus]	chr9:55,810,395-55,828,739	NM_183111	RFPL3 antisense RNA (non-protein coding),	molecular_function (GO:0003674); cellular_component (GO:0005575); biological_process (GO:0008150)	Rfpl3s	RefSeq	1	1	0	0	1	None	none	none
RFPL4	[TAD1403_chr7],[Minus],[Overlapping_Isoform_Count: 2]	chr7:5,061,388-5,068,513	NM_138954 NM_001145013	Ret finger protein-like 4, ret finger protein-like 4A	protein binding (GO:0005515); nucleus (GO:0005634); nucleolus (GO:0005730); cytoplasm (GO:0005737); metal ion binding (GO:0046872)	Rfpl4	RefSeq	1	1	0	0	1	None	none	none
RFPL4B	[TAD2021_chr10],[Minus],[Multi-counted reads: -, -, Intron-only_counting]	chr10:38,540,346-38,541,585	NM_001177783	ret finger protein-like 4B, ret finger protein-like 4B	molecular_function (GO:0003674); cellular_component (GO:0005575); biological_process (GO:0008150)	Rfpl4b	RefSeq	1	1	0	0	1	None	none	none
RFTN1	[TAD3214_chr17],[Minus]	chr17:50,132,631-50,329,822	NM_181397	Raftlin lipid raft linker 1, raftlin	plasma membrane (GO:0005886); membrane (GO:0016020)	Rftn1	RefSeq	0.701875	-1.42476	0.471407	0.321742	0.254163	None	none	none
RFTN2	[TAD58_chr1],[Minus]	chr1:55,227,003-55,283,626	NM_028713	Raftlin family member 2, raftlin-2	molecular_function (GO:0003674); cellular_component (GO:0005575); plasma membrane (GO:0005886); biological_process (GO:0008150); membrane (GO:0016020)	Rftn2	RefSeq	0.842427	-1.18705	0.178182	0.142693	1	None	none	none
RFX2	[TAD3224_chr17],[Minus],[Overlapping_Isoform_Count: 2]	chr17:56,915,319-56,970,431	NM_027787 NM_009056	Regulatory factor X, 2 (influences HLA class II expression), DNA-binding protein RFX2 isoform 1;DNA-binding protein RFX2 isoform 2	DNA binding (GO:0003677); nucleus (GO:0005634); regulation of transcription, DNA-templated (GO:0006355); obsolete transcription regulator activity (GO:0030528)	Rfx2	RefSeq	0.995949	-1.00407	0.132919	0.122883	1	None	none	none
RFX3	[TAD3454_chr19],[Minus],[Overlapping_Isoform_Count: 2]	chr19:27,836,210-28,085,656 chr19:27,836,210-28,057,438	NM_011265 NM_001166414	Regulatory factor X, 3 (influences HLA class II expression), transcription factor RFX3	DNA binding (GO:0003677); protein binding (GO:0005515); nucleus (GO:0005634); regulation of transcription, DNA-templated (GO:0006355); multicellular organism development (GO:0007275); determination of left/right symmetry (GO:0007368); obsolete promoter binding (GO:0010843); cell differentiation (GO:0030154); obsolete transcription regulator activity (GO:0030528); endocrine pancreas development (GO:0031018); regulation of insulin secretion (GO:0050796); cilium-dependent cell motility (GO:0060285); epithelial cilium movement involved in determination of left/right asymmetry (GO:0060287)	Rfx3	RefSeq	0.842236	-1.18732	0.256248	0.207318	0.740923	None	none	none
RFX5	[TAD663_chr3],[Plus]	chr3:94,758,936-94,765,483	NM_017395	Regulatory factor X, 5 (influences HLA class II expression), DNA-binding protein Rfx5	negative regulation of transcription by RNA polymerase II (GO:0000122); DNA binding (GO:0003677); nucleus (GO:0005634)	Rfx5	RefSeq	0.798922	-1.25169	1.89998	1.45462	0.179782	None	none	none
RFX6	[TAD2042_chr10],[Plus],[Overlapping_Isoform_Count: 2]	chr10:51,405,323-51,450,235 chr10:51,397,565-51,450,235	NM_177306 NM_001159389	Regulatory factor X, 6, DNA-binding protein RFX6 isoform 2;DNA-binding protein RFX6 isoform 1	type B pancreatic cell differentiation (GO:0003309); pancreatic A cell differentiation (GO:0003310); pancreatic D cell differentiation (GO:0003311); molecular_function (GO:0003674); DNA binding (GO:0003677); protein binding (GO:0005515); nucleus (GO:0005634); regulation of transcription, DNA-templated (GO:0006355); multicellular organism development (GO:0007275); biological_process (GO:0008150); cell differentiation (GO:0030154); glucose homeostasis (GO:0042593); regulation of insulin secretion (GO:0050796); pancreatic epsilon cell differentiation (GO:0090104)	Rfx6	RefSeq	1	1	0	0	1	None	none	none
RFX8	[TAD37_chr1],[Minus]	chr1:39,722,145-39,777,834	NM_001145660	Regulatory factor X 8, DNA-binding protein RFX8	molecular_function (GO:0003674); cellular_component (GO:0005575); biological_process (GO:0008150)	Rfx8	RefSeq	0.789912	-1.26596	0.0189608	0.0141885	1	None	none	none
RFXANK	[TAD1680_chr8],[Minus],[Overlapping_Isoform_Count: 2]	chr8:72,654,704-72,663,096	NM_011266 NM_001025589	Regulatory factor X-associated ankyrin-containing protein, DNA-binding protein RFXANK isoform 1;DNA-binding protein RFXANK isoform 2	DNA binding (GO:0003677); protein binding (GO:0005515); nucleus (GO:0005634); cytoplasm (GO:0005737); regulation of transcription, DNA-templated (GO:0006355); Ras protein signal transduction (GO:0007265); histone deacetylase binding (GO:0042826); positive regulation of transcription by RNA polymerase II (GO:0045944)	Rfxank	RefSeq	0.767717	-1.30256	1.10783	0.816885	0.118225	None	none	none
RGAG1	[TAD3590_chrX],[Plus]	chrX:139,534,136-139,538,878	NM_001040434	Retrotransposon gag domain containing 1, retrotransposon gag domain-containing protein 1	molecular_function (GO:0003674); cellular_component (GO:0005575); biological_process (GO:0008150)	Rgag1	RefSeq	3.67858	3.67858	0	0.00188585	1	None	none	none
RGAG4	[TAD3562_chrX],[Minus]	chrX:99,261,880-99,266,646	NM_001278534	Retrotransposon gag domain containing 4, retrotransposon gag domain-containing protein 4	molecular_function (GO:0003674); cellular_component (GO:0005575); biological_process (GO:0008150)	Rgag4	RefSeq	1.13103	1.13103	0.109528	0.121958	1	None	none	none
RGCC	[TAD2835_chr14],[Minus]	chr14:79,688,556-79,701,442	NM_025427			Rgcc	RefSeq	1.44287	1.44287	0.0183936	0.0256384	1	None	none	none
RGL1	[TAD179_chr1],[Minus]	chr1:154,364,659-154,472,241	NM_016846	Ral guanine nucleotide dissociation stimulator,-like 1, ral guanine nucleotide dissociation stimulator-like 1	guanyl-nucleotide exchange factor activity (GO:0005085); intracellular (GO:0005622); signal transduction (GO:0007165); small GTPase mediated signal transduction (GO:0007264); regulation of catalytic activity (GO:0050790); regulation of small GTPase mediated signal transduction (GO:0051056)	Rgl1	RefSeq	0.789813	-1.26612	3.16421	2.416	0.0552226	None	none	none
RGMA	[TAD1476_chr7],[Plus]	chr7:80,520,405-80,564,785	NM_177740	RGM domain family, member A, repulsive guidance molecule A precursor	neural tube closure (GO:0001843); positive regulation of protein phosphorylation (GO:0001934); molecular_function (GO:0003674); plasma membrane (GO:0005886); cell surface (GO:0009986); membrane (GO:0016020); regulation of BMP signaling pathway (GO:0030510); anchored component of membrane (GO:0031225)	Rgma	RefSeq	0.522488	-1.91392	0.043108	0.0201831	0.678703	None	none	none
RGMB	[TAD3163_chr17],[Minus]	chr17:15,943,216-15,963,550	NM_178615	RGM domain family, member B, RGM domain family member B precursor	endoplasmic reticulum-Golgi intermediate compartment (GO:0005793); plasma membrane (GO:0005886); cell adhesion (GO:0007155); signal transduction (GO:0007165); membrane (GO:0016020); BMP signaling pathway (GO:0030509); anchored component of membrane (GO:0031225); identical protein binding (GO:0042802); anchored component of plasma membrane (GO:0046658)	Rgmb	RefSeq	1.09178	1.09178	0.390911	0.411134	1	None	none	none
RGR	[TAD2768_chr14],[Minus],[Overlapping_Isoform_Count: 3]	chr14:37,848,094-37,862,200	NM_021340 NM_001301692 NM_001301694	Retinal G protein coupled receptor, RPE-retinal G protein-coupled receptor isoform 1;RPE-retinal G protein-coupled receptor isoform 2	obsolete rhodopsin-like receptor activity (GO:0001584); signal transducer activity (GO:0004871); G-protein coupled receptor activity (GO:0004930); extracellular space (GO:0005615); integral component of plasma membrane (GO:0005887); signal transduction (GO:0007165); G-protein coupled receptor signaling pathway (GO:0007186); sensory perception (GO:0007600); visual perception (GO:0007601); phototransduction (GO:0007602); photoreceptor activity (GO:0009881); membrane (GO:0016020); integral component of membrane (GO:0016021); protein-chromophore linkage (GO:0018298); response to stimulus (GO:0050896)	Rgr	RefSeq	0.76205	-1.31225	0.058632	0.0419799	1	None	none	none
RGS1	[TAD172_chr1],[Minus]	chr1:146,091,798-146,096,234	NM_015811	Regulator of G-protein signaling 1, regulator of G-protein signaling 1	signal transducer activity (GO:0004871); GTPase activator activity (GO:0005096); plasma membrane (GO:0005886); signal transduction (GO:0007165); G-protein coupled receptor signaling pathway (GO:0007186); negative regulation of signal transduction (GO:0009968); B cell activation (GO:0042113); regulation of catalytic activity (GO:0050790)	Rgs1	RefSeq	0.428292	-2.33486	0.517972	0.219102	0.163545	None	none	none
RGS10	[TAD1575_chr7],[Minus]	chr7:135,517,138-135,561,686	NM_026418	Regulator of G-protein signalling 10, regulator of G-protein signaling 10	signal transducer activity (GO:0004871); protein binding (GO:0005515); nucleus (GO:0005634); signal transduction (GO:0007165); negative regulation of signal transduction (GO:0009968); neuronal cell body (GO:0043025); dendritic spine (GO:0043197); axon terminus (GO:0043679)	Rgs10	RefSeq	0.797209	-1.25438	1.057	0.822179	0.794383	None	none	none
RGS11	[TAD3174_chr17],[Plus]	chr17:26,339,906-26,348,269	NM_001081069	Regulator of G-protein signaling 11, regulator of G-protein signaling 11	signal transducer activity (GO:0004871); GTPase activator activity (GO:0005096); protein binding (GO:0005515); heterotrimeric G-protein complex (GO:0005834); signal transduction (GO:0007165); G-protein coupled receptor signaling pathway (GO:0007186); negative regulation of signal transduction (GO:0009968); regulation of catalytic activity (GO:0050790)	Rgs11	RefSeq	0.925642	-1.08033	0.037871	0.0380339	1	None	none	none
RGS13	[TAD172_chr1],[Minus]	chr1:145,985,796-146,024,502	NM_153171	Regulator of G-protein signaling 13, regulator of G-protein signaling 13	signal transducer activity (GO:0004871); protein binding (GO:0005515); nucleus (GO:0005634); cytosol (GO:0005829); plasma membrane (GO:0005886); signal transduction (GO:0007165); G-protein coupled receptor signaling pathway (GO:0007186); negative regulation of signal transduction (GO:0009968); obsolete regulator of G-protein signaling activity (GO:0016299); negative regulation of G-protein coupled receptor protein signaling pathway (GO:0045744)	Rgs13	RefSeq	1	1	0	0	1	None	none	none
RGS14	[TAD2625_chr13],[Plus]	chr13:55,471,092-55,486,048	NM_016758	Regulator of G-protein signaling 14, regulator of G-protein signaling 14	signal transducer activity (GO:0004871); signal transducer activity, downstream of receptor (GO:0005057); GTPase activator activity (GO:0005096); nucleus (GO:0005634); spindle (GO:0005819); signal transduction (GO:0007165); G-protein coupled receptor signaling pathway (GO:0007186); regulation of G-protein coupled receptor protein signaling pathway (GO:0008277); negative regulation of signal transduction (GO:0009968); membrane (GO:0016020); regulation of catalytic activity (GO:0050790)	Rgs14	RefSeq	0.69855	-1.43154	0.123395	0.0822138	0.910434	None	none	none
RGS16	[TAD181_chr1],[Plus]	chr1:155,587,482-155,592,598	NM_011267	Regulator of G-protein signaling 16, regulator of G-protein signaling 16	signal transducer activity (GO:0004871); GTPase activator activity (GO:0005096); obsolete membrane fraction (GO:0005624); cytoplasm (GO:0005737); signal transduction (GO:0007165); G-protein coupled receptor signaling pathway (GO:0007186); negative regulation of signal transduction (GO:0009968); membrane raft (GO:0045121); regulation of catalytic activity (GO:0050790)	Rgs16	RefSeq	1.37327	1.37327	1.83488	2.4252	0.811079	None	none	none
RGS17	[TAD1972_chr10],[Plus],[Overlapping_Isoform_Count: 2]	chr10:4,424,140-4,520,877	NM_001161822 NM_019958	Regulator of G-protein signaling 17, regulator of G-protein signaling 17 isoform 2;regulator of G-protein signaling 17 isoform 1	signal transducer activity (GO:0004871); GTPase activator activity (GO:0005096); nucleus (GO:0005634); cytoplasm (GO:0005737); signal transduction (GO:0007165); G-protein coupled receptor signaling pathway (GO:0007186); negative regulation of signal transduction (GO:0009968); membrane (GO:0016020); regulation of catalytic activity (GO:0050790)	Rgs17	RefSeq	1	1	0	0	1	None	none	none
RGS18	[TAD173_chr1],[Minus]	chr1:146,599,970-146,622,551	NM_022881	Regulator of G-protein signaling 18, regulator of G-protein signaling 18	signal transducer activity (GO:0004871); GTPase activator activity (GO:0005096); cytoplasm (GO:0005737); signal transduction (GO:0007165); G-protein coupled receptor signaling pathway (GO:0007186); regulation of G-protein coupled receptor protein signaling pathway (GO:0008277); negative regulation of signal transduction (GO:0009968); obsolete regulator of G-protein signaling activity (GO:0016299); regulation of catalytic activity (GO:0050790)	Rgs18	RefSeq	2.36661	2.36661	0.0240693	0.0605079	0.652448	None	none	none
RGS19	[TAD545_chr2;TAD546_chr2],[Minus],[Overlapping_Isoform_Count: 7]	chr2:181,423,123-181,428,682 chr2:181,423,123-181,428,515 chr2:181,423,123-181,426,522	NM_026446 NM_001291205 NM_001291206 NM_001291207 NM_001291208 NM_001291209 NM_001291210	Regulator of G-protein signaling 19, regulator of G-protein signaling 19 isoform b;regulator of G-protein signaling 19 isoform a;regulator of G-protein signaling 19 isoform c;regulator of G-protein signaling 19 isoform d;regulator of G-protein signaling 19 isoform e	signal transducer activity (GO:0004871); GTPase activator activity (GO:0005096); protein binding (GO:0005515); obsolete membrane fraction (GO:0005624); cytosol (GO:0005829); brush border (GO:0005903); protein targeting (GO:0006605); signal transduction (GO:0007165); G-protein coupled receptor signaling pathway (GO:0007186); negative regulation of signal transduction (GO:0009968); membrane (GO:0016020); clathrin-coated vesicle (GO:0030136); cytosolic part (GO:0044445)	Rgs19	RefSeq	0.940805	-1.06292	0.557783	0.512704	1	None	none	none
RGS2	[TAD172_chr1],[Minus]	chr1:145,846,467-145,851,279	NM_009061	Regulator of G-protein signaling 2, regulator of G-protein signaling 2	signal transducer activity (GO:0004871); GTPase activator activity (GO:0005096); nucleus (GO:0005634); cell cycle (GO:0007049); signal transduction (GO:0007165); G-protein coupled receptor signaling pathway (GO:0007186); spermatogenesis (GO:0007283); negative regulation of signal transduction (GO:0009968); regulation of catalytic activity (GO:0050790); brown fat cell differentiation (GO:0050873)	Rgs2	RefSeq	0.815202	-1.22669	0.879213	0.682616	0.66263	None	none	none
RGS20	[TAD1_chr1],[Minus],[Overlapping_Isoform_Count: 3]	chr1:4,899,656-5,009,620 chr1:4,899,656-5,008,815 chr1:4,899,656-5,060,366	NM_001177795 NM_021374 NM_001290372	Regulator of G-protein signaling 20, regulator of G-protein signaling 20 isoform 3;regulator of G-protein signaling 20 isoform 2;regulator of G-protein signaling 20 isoform 1	signal transducer activity (GO:0004871); GTPase activator activity (GO:0005096); nucleus (GO:0005634); cytoplasm (GO:0005737); Golgi apparatus (GO:0005794); signal transduction (GO:0007165); G-protein coupled receptor signaling pathway (GO:0007186); negative regulation of signal transduction (GO:0009968); membrane (GO:0016020); regulation of catalytic activity (GO:0050790)	Rgs20	RefSeq	0.688656	-1.4521	0.0266063	0.0171123	1	None	none	none
RGS21	[TAD173_chr1],[Minus],[Overlapping_Isoform_Count: 2]	chr1:146,366,819-146,414,797	NM_001290269 NR_110891	regulator of G-protein signalling 21, regulator of G-protein signaling 21	molecular_function (GO:0003674); cellular_component (GO:0005575); biological_process (GO:0008150)	Rgs21	RefSeq	1	1	0	0	1	None	none	none
RGS22	[TAD2904_chr15],[Minus]	chr15:35,939,231-36,070,155	NM_001195748	regulator of G-protein signalling 22, regulator of G-protein signaling 22		Rgs22	RefSeq	1	1	0	0	1	None	none	none
RGS4	[TAD215_chr1],[Minus]	chr1:171,671,607-171,677,773	NM_009062	Regulator of G-protein signaling 4, regulator of G-protein signaling 4	signal transducer activity (GO:0004871); GTPase activator activity (GO:0005096); obsolete membrane fraction (GO:0005624); cytoplasm (GO:0005737); cytosol (GO:0005829); signal transduction (GO:0007165); G-protein coupled receptor signaling pathway (GO:0007186); negative regulation of signal transduction (GO:0009968); regulation of catalytic activity (GO:0050790)	Rgs4	RefSeq	0.881201	-1.13482	0.539937	0.464167	1	None	none	none
RGS6	[TAD2486_chr12],[Plus],[Overlapping_Isoform_Count: 2]	chr12:83,718,024-84,259,799 chr12:83,718,485-84,259,800	NM_015812 NM_001282061	Regulator of G-protein signaling 6, regulator of G-protein signaling 6 isoform 1;regulator of G-protein signaling 6 isoform 2	signal transducer activity (GO:0004871); GTPase activator activity (GO:0005096); protein binding (GO:0005515); cellular_component (GO:0005575); cytoplasm (GO:0005737); heterotrimeric G-protein complex (GO:0005834); signal transduction (GO:0007165); G-protein coupled receptor signaling pathway (GO:0007186); negative regulation of signal transduction (GO:0009968); membrane (GO:0016020); protein domain specific binding (GO:0019904); positive regulation of neuron differentiation (GO:0045666); regulation of catalytic activity (GO:0050790)	Rgs6	RefSeq	2.51107	2.51107	0.00300608	0.0101646	1	None	none	none
RGS7	[TAD228_chr1],[Minus],[Overlapping_Isoform_Count: 2]	chr1:176,989,206-177,422,676	NM_011880 NM_001199003	Regulator of G protein signaling 7, regulator of G-protein signaling 7 isoform 2;regulator of G-protein signaling 7 isoform 1	signal transducer activity (GO:0004871); GTPase activator activity (GO:0005096); protein binding (GO:0005515); nucleus (GO:0005634); heterotrimeric G-protein complex (GO:0005834); plasma membrane (GO:0005886); signal transduction (GO:0007165); G-protein coupled receptor signaling pathway (GO:0007186); regulation of G-protein coupled receptor protein signaling pathway (GO:0008277); negative regulation of signal transduction (GO:0009968); regulation of catalytic activity (GO:0050790)	Rgs7	RefSeq	0.877801	-1.13921	0.0532137	0.0420769	1	None	none	none
RGS7BP	[TAD2696_chr13],[Minus]	chr13:105,737,232-105,845,010	NM_029879	Regulator of G-protein signalling 7 binding protein, regulator of G-protein signaling 7-binding protein	protein binding (GO:0005515); nucleus (GO:0005634); cytoplasm (GO:0005737); plasma membrane (GO:0005886); G-protein coupled receptor signaling pathway (GO:0007186); negative regulation of signal transduction (GO:0009968); membrane (GO:0016020)	Rgs7bp	RefSeq	0.830169	-1.20457	0.132385	0.106267	0.992051	None	none	none
RGS8	[TAD181_chr1],[Plus]	chr1:155,500,166-155,544,795	NM_026380	Regulator of G-protein signaling 8, regulator of G-protein signaling 8	signal transducer activity (GO:0004871); GTPase activator activity (GO:0005096); signal transduction (GO:0007165); G-protein coupled receptor signaling pathway (GO:0007186); negative regulation of signal transduction (GO:0009968); regulation of catalytic activity (GO:0050790)	Rgs8	RefSeq	4.4645	4.4645	0.00289658	0.0151922	0.313843	None	none	none
RGS9	[TAD2353_chr11],[Minus],[Overlapping_Isoform_Count: 2]	chr11:109,086,668-109,159,495 chr11:109,091,169-109,159,495	NM_001165934 NM_011268	Regulator of G-protein signaling 9, regulator of G-protein signaling 9 isoform 2;regulator of G-protein signaling 9 isoform 1	signal transducer activity (GO:0004871); GTPase activator activity (GO:0005096); protein binding (GO:0005515); nucleus (GO:0005634); cytoplasm (GO:0005737); heterotrimeric G-protein complex (GO:0005834); signal transduction (GO:0007165); G-protein coupled receptor signaling pathway (GO:0007186); dopamine receptor signaling pathway (GO:0007212); sensory perception (GO:0007600); visual perception (GO:0007601); regulation of G-protein coupled receptor protein signaling pathway (GO:0008277); negative regulation of signal transduction (GO:0009968); membrane (GO:0016020); positive regulation of GTPase activity (GO:0043547); regulation of catalytic activity (GO:0050790); response to stimulus (GO:0050896)	Rgs9	RefSeq	0.700877	-1.42678	0.0421578	0.0269675	0.740007	None	none	none
RGS9BP	[TAD1429_chr7],[Minus]	chr7:36,364,012-36,370,601	NM_145840	Regulator of G-protein signalling 9 binding protein, regulator of G-protein signaling 9-binding protein	visual perception (GO:0007601); negative regulation of signal transduction (GO:0009968); membrane (GO:0016020); integral component of membrane (GO:0016021); response to stimulus (GO:0050896); detection of light stimulus involved in visual perception (GO:0050908)	Rgs9bp	RefSeq	1.20544	1.20544	0.00744316	0.00757917	1	None	none	none
RGSL1	[TAD182_chr1],[Minus]	chr1:155,626,516-155,691,271	NM_001243223	Regulator of G-protein signaling like 1, regulator of G-protein signaling protein-like	molecular_function (GO:0003674); cellular_component (GO:0005575); biological_process (GO:0008150)	Rgsl1	RefSeq	0.275879	-3.62478	0.00239626	0	1	None	none	none
RHAG	[TAD3199_chr17],[Plus]	chr17:40,948,097-40,977,703	NM_011269	Rhesus blood group-associated A glycoprotein, ammonium transporter Rh type A precursor	cysteine-type endopeptidase activity (GO:0004197); extracellular space (GO:0005615); proteolysis (GO:0006508); transport (GO:0006810); ammonium transmembrane transporter activity (GO:0008519); ammonium transport (GO:0015696); membrane (GO:0016020); integral component of membrane (GO:0016021); ion transmembrane transport (GO:0034220); transmembrane transport (GO:0055085)	Rhag	RefSeq	22.6511	22.6511	0	0.031769	0.173317	None	none	none
RHBDF1	[TAD2209_chr11],[Minus],[Overlapping_Isoform_Count: 2]	chr11:32,109,584-32,122,293	NM_010117 NM_001291818	Rhomboid family 1 (Drosophila), inactive rhomboid protein 1 isoform 1;inactive rhomboid protein 1 isoform 2	serine-type endopeptidase activity (GO:0004252); endoplasmic reticulum (GO:0005783); Golgi apparatus (GO:0005794); signal transduction (GO:0007165); membrane (GO:0016020); integral component of membrane (GO:0016021)	Rhbdf1	RefSeq	0.789905	-1.26597	1.65766	1.26929	0.255472	None	none	none
RHBDL1	[TAD3174_chr17],[Minus]	chr17:25,971,409-25,974,072	NM_144816	Rhomboid, veinlet-like 1 (Drosophila), rhomboid-related protein 1	molecular_function (GO:0003674); serine-type endopeptidase activity (GO:0004252); calcium ion binding (GO:0005509); cellular_component (GO:0005575); signal transduction (GO:0007165); biological_process (GO:0008150); peptidase activity (GO:0008233); serine-type peptidase activity (GO:0008236); membrane (GO:0016020); integral component of membrane (GO:0016021); hydrolase activity (GO:0016787)	Rhbdl1	RefSeq	1.22199	1.22199	1.06616	1.27168	0.631242	None	none	none
RHBDL2	[TAD925_chr4],[Plus]	chr4:123,465,117-123,507,147	NM_183163	Rhomboid, veinlet-like 2 (Drosophila), rhomboid-related protein 2	molecular_function (GO:0003674); cellular_component (GO:0005575); biological_process (GO:0008150)	Rhbdl2	RefSeq	6.56418	6.56418	0	0.019278	1	None	none	none
RHBDL3	[TAD2292_chr11],[Plus]	chr11:80,114,413-80,169,488	NM_139228	Rhomboid, veinlet-like 3 (Drosophila), rhomboid-related protein 3	molecular_function (GO:0003674); serine-type endopeptidase activity (GO:0004252); calcium ion binding (GO:0005509); cellular_component (GO:0005575); signal transduction (GO:0007165); biological_process (GO:0008150); peptidase activity (GO:0008233); serine-type peptidase activity (GO:0008236); membrane (GO:0016020); integral component of membrane (GO:0016021); hydrolase activity (GO:0016787)	Rhbdl3	RefSeq	0.721001	-1.38696	0.0371449	0.0283305	1	None	none	none
RHBG	[TAD654_chr3],[Minus]	chr3:88,046,795-88,058,606	NM_021375	Rhesus blood group-associated B glycoprotein, ammonium transporter Rh type B precursor	extracellular space (GO:0005615); plasma membrane (GO:0005886); integral component of plasma membrane (GO:0005887); transport (GO:0006810); ammonium transmembrane transporter activity (GO:0008519); ammonium transport (GO:0015696); membrane (GO:0016020); integral component of membrane (GO:0016021); basolateral plasma membrane (GO:0016323); cytoplasmic vesicle (GO:0031410); ion transmembrane transport (GO:0034220); transmembrane transport (GO:0055085)	Rhbg	RefSeq	0.687055	-1.45549	4.07509	2.71496	0.00141793	None	none	none
RHCG	[TAD1482_chr7],[Minus]	chr7:86,738,248-86,762,543	NM_019799	Rhesus blood group-associated C glycoprotein, ammonium transporter Rh type C	plasma membrane (GO:0005886); integral component of plasma membrane (GO:0005887); transport (GO:0006810); regulation of pH (GO:0006885); ammonium transmembrane transporter activity (GO:0008519); ammonium transport (GO:0015696); membrane (GO:0016020); integral component of membrane (GO:0016021); basolateral plasma membrane (GO:0016323); apical plasma membrane (GO:0016324); cytoplasmic vesicle (GO:0031410); ion transmembrane transport (GO:0034220); transmembrane transport (GO:0055085)	Rhcg	RefSeq	1	1	0	0	1	None	none	none
RHD	[TAD941_chr4],[Plus]	chr4:134,420,450-134,452,087	NM_011270	Rh blood group, D antigen, blood group Rh(D) polypeptide	molecular_function (GO:0003674); transport (GO:0006810); biological_process (GO:0008150); ammonium transmembrane transporter activity (GO:0008519); ammonium transport (GO:0015696); membrane (GO:0016020); integral component of membrane (GO:0016021); ion transmembrane transport (GO:0034220); transmembrane transport (GO:0055085)	Rhd	RefSeq	0.863702	-1.15781	0.0353152	0.028502	1	None	none	none
RHEBL1	[TAD2996_chr15],[Minus]	chr15:98,708,190-98,711,845	NM_026967	Ras homolog enriched in brain like 1, GTPase RhebL1 precursor	nucleotide binding (GO:0000166); molecular_function (GO:0003674); GTPase activity (GO:0003924); GTP binding (GO:0005525); cellular_component (GO:0005575); intracellular (GO:0005622); cytoplasm (GO:0005737); plasma membrane (GO:0005886); obsolete GTP catabolic process (GO:0006184); signal transduction (GO:0007165); small GTPase mediated signal transduction (GO:0007264); biological_process (GO:0008150); membrane (GO:0016020)	Rhebl1	RefSeq	1.4936	1.4936	0.134939	0.17676	1	None	none	none
RHO	[TAD1336_chr6],[Plus]	chr6:115,881,944-115,888,848	NM_145383	Rhodopsin, rhodopsin	obsolete rhodopsin-like receptor activity (GO:0001584); photoreceptor outer segment (GO:0001750); photoreceptor inner segment (GO:0001917); signal transducer activity (GO:0004871); G-protein coupled receptor activity (GO:0004930); protein phosphorylation (GO:0006468); signal transduction (GO:0007165); G-protein coupled receptor signaling pathway (GO:0007186); sensory perception (GO:0007600); visual perception (GO:0007601); phototransduction (GO:0007602); phototransduction, visible light (GO:0007603); response to light stimulus (GO:0009416); detection of light stimulus (GO:0009583); photoreceptor activity (GO:0009881); membrane (GO:0016020); integral component of membrane (GO:0016021); protein-chromophore linkage (GO:0018298); metal ion binding (GO:0046872); response to stimulus (GO:0050896); sensory perception of light stimulus (GO:0050953)	Rho	RefSeq	0.589325	-1.69686	0.0061322	0.00273028	1	None	none	none
RHOBTB2	[TAD2821_chr14],[Minus]	chr14:70,184,796-70,205,352	NM_153514	Rho-related BTB domain containing 2, rho-related BTB domain-containing protein 2	nucleotide binding (GO:0000166); molecular_function (GO:0003674); protein binding (GO:0005515); GTP binding (GO:0005525); cellular_component (GO:0005575); intracellular (GO:0005622); small GTPase mediated signal transduction (GO:0007264); biological_process (GO:0008150)	Rhobtb2	RefSeq	1.16572	1.16572	0.958641	1.08393	0.457773	None	none	none
RHOC	[TAD688_chr3],[Plus],[Overlapping_Isoform_Count: 2]	chr3:104,591,951-104,597,377	NM_007484 NM_001291859	Ras homolog gene family, member C, rho-related GTP-binding protein RhoC precursor	nucleotide binding (GO:0000166); protein binding (GO:0005515); GTP binding (GO:0005525); intracellular (GO:0005622); nucleus (GO:0005634); plasma membrane (GO:0005886); small GTPase mediated signal transduction (GO:0007264); membrane (GO:0016020)	Rhoc	RefSeq	1.22162	1.22162	3.77457	4.41028	0.398305	None	none	none
RHOF	[TAD1116_chr5],[Minus]	chr5:123,568,188-123,582,638	NM_175092	Ras homolog gene family, member f, rho-related GTP-binding protein RhoF precursor	nucleotide binding (GO:0000166); GTP binding (GO:0005525); intracellular (GO:0005622); cytoplasm (GO:0005737); cytoskeleton (GO:0005856); plasma membrane (GO:0005886); small GTPase mediated signal transduction (GO:0007264); membrane (GO:0016020)	Rhof	RefSeq	0.360189	-2.77632	0.139435	0.0470152	0.0567355	None	none	none
RHOH	[TAD1035_chr5],[Plus]	chr5:66,254,807-66,287,939	NM_001081105	Ras homolog gene family, member H, rho-related GTP-binding protein RhoH precursor	nucleotide binding (GO:0000166); immunological synapse (GO:0001772); protein binding (GO:0005515); GTP binding (GO:0005525); intracellular (GO:0005622); cytoplasm (GO:0005737); plasma membrane (GO:0005886); small GTPase mediated signal transduction (GO:0007264); membrane (GO:0016020); T cell differentiation (GO:0030217); mast cell activation (GO:0045576)	Rhoh	RefSeq	0.905834	-1.10396	0.0957437	0.0826156	1	None	none	none
RHOJ	[TAD2467_chr12],[Plus]	chr12:76,409,299-76,502,442	NM_023275	Ras homolog gene family, member J, rho-related GTP-binding protein RhoJ precursor	nucleotide binding (GO:0000166); cell morphogenesis (GO:0000902); GTPase activity (GO:0003924); protein binding (GO:0005515); GTP binding (GO:0005525); cellular_component (GO:0005575); intracellular (GO:0005622); plasma membrane (GO:0005886); obsolete GTP catabolic process (GO:0006184); small GTPase mediated signal transduction (GO:0007264); Rho protein signal transduction (GO:0007266); regulation of cell shape (GO:0008360); membrane (GO:0016020); actin cytoskeleton organization (GO:0030036)	Rhoj	RefSeq	1.04476	1.04476	0.720494	0.709152	1	None	none	none
RHOV	[TAD439_chr2],[Minus]	chr2:119,094,936-119,096,962	NM_145530	Ras homolog gene family, member V, rho-related GTP-binding protein RhoV	nucleotide binding (GO:0000166); protein binding (GO:0005515); GTP binding (GO:0005525); cellular_component (GO:0005575); intracellular (GO:0005622); endosome (GO:0005768); plasma membrane (GO:0005886); signal transduction (GO:0007165); small GTPase mediated signal transduction (GO:0007264); membrane (GO:0016020); metal ion binding (GO:0046872)	Rhov	RefSeq	3.73836	3.73836	0	0.00707946	1	None	none	none
RHOX1	[TAD3530_chrX],[Minus]	chrX:34,753,799-34,762,253	NM_001025084	reproductive homeobox 1, reproductive homeobox 1	molecular_function (GO:0003674); DNA binding (GO:0003677); cellular_component (GO:0005575); nucleus (GO:0005634); biological_process (GO:0008150)	Rhox1	RefSeq	1	1	0	0	1	None	none	none
RHOX10	[TAD3531_chrX],[Plus]	chrX:35,419,651-35,424,865	NM_001024850	reproductive homeobox 10, reproductive homeobox on chromosome X, 10	molecular_function (GO:0003674); DNA binding (GO:0003677); cellular_component (GO:0005575); nucleus (GO:0005634); biological_process (GO:0008150)	Rhox10	RefSeq	1	1	0	0	1	None	none	none
RHOX11	[TAD3531_chrX],[Minus]	chrX:35,429,774-35,438,316	NM_198598	Reproductive homeobox 11, reproductive homeobox on X chromosome, 11	molecular_function (GO:0003674); DNA binding (GO:0003677); cellular_component (GO:0005575); nucleus (GO:0005634); biological_process (GO:0008150)	Rhox11	RefSeq	1	1	0	0	1	None	none	none
RHOX12	[TAD3531_chrX],[Minus]	chrX:35,457,238-35,464,084	NM_001025083	reproductive homeobox 12, reproductive homeobox on X chromosome, 12	molecular_function (GO:0003674); DNA binding (GO:0003677); cellular_component (GO:0005575); nucleus (GO:0005634); biological_process (GO:0008150)	Rhox12	RefSeq	6.43327	6.43327	0	0.0219956	1	None	none	none
RHOX13	[TAD3531_chrX],[Plus]	chrX:35,474,016-35,483,143	NM_001185002	reproductive homeobox 13, reproductive homeobox 13	molecular_function (GO:0003674); DNA binding (GO:0003677); cellular_component (GO:0005575); nucleus (GO:0005634); biological_process (GO:0008150)	Rhox13	RefSeq	0.472291	-2.11734	0.0471751	0.0218126	1	None	none	none
RHOX2A	[TAD3530_chrX],[Plus],[Overlaps with:Rhox2e],[Multi-counted reads: -, -, Intron-only_counting]	chrX:34,784,986-34,789,685	NM_029203	Reproductive homeobox 2A, reproductive homeobox 2A isoform 1;reproductive homeobox 2A isoform 2	negative regulation of transcription by RNA polymerase II (GO:0000122); molecular_function (GO:0003674); DNA binding (GO:0003677); DNA binding transcription factor activity (GO:0003700); cellular_component (GO:0005575); nucleus (GO:0005634); regulation of transcription, DNA-templated (GO:0006355)	Rhox2a	RefSeq	1	1	0	0	1	None	none	none
RHOX2B	[TAD3530_chrX],[Plus],[Overlaps with:Rhox2e],[Multi-counted reads: -, -, Intron-only_counting]	chrX:34,826,611-34,831,313	NM_001099316			Rhox2b	RefSeq	1	1	0	0	1	None	none	none
RHOX2C	[TAD3530_chrX],[Plus]	chrX:34,868,165-34,872,882	NM_001099318	reproductive homeobox 2C, reproductive homeobox 2C	molecular_function (GO:0003674); DNA binding (GO:0003677); cellular_component (GO:0005575); nucleus (GO:0005634); biological_process (GO:0008150)	Rhox2c	RefSeq	1	1	0	0	1	None	none	none
RHOX2D	[TAD3530_chrX],[Plus]	chrX:34,907,916-34,912,222	NM_001081669			Rhox2d	RefSeq	1	1	0	0	1	None	none	none
RHOX2E	[TAD3530_chrX],[Plus],[nonOverlapping_Isoform_Count: 2],[Overlaps with:Rhox2a;Rhox2b;Rhox3a;Rhox3e;Rhox4a]	chrX:34,944,974-34,956,316 chrX:34,784,986-34,831,309	NM_001085348	reproductive homeobox 2E, reproductive homeobox 2E	molecular_function (GO:0003674); cellular_component (GO:0005575); biological_process (GO:0008150)	Rhox2e	RefSeq	1	1	0	0	1	None	none	none
RHOX2F	[TAD3530_chrX],[Plus]	chrX:34,985,927-34,990,666	NM_001085356			Rhox2f	RefSeq	1	1	0	0	1	None	none	none
RHOX2G	[TAD3530_chrX],[Minus]	chrX:35,053,618-35,057,977	NM_001114153			Rhox2g	RefSeq	1	1	0	0	1	None	none	none
RHOX2H	[TAD3530_chrX],[Minus]	chrX:35,083,503-35,087,784	NM_001100465	reproductive homeobox 2H, reproductive homeobox 2H	molecular_function (GO:0003674); cellular_component (GO:0005575); biological_process (GO:0008150)	Rhox2h	RefSeq	1	1	0	0	1	None	none	none
RHOX3A	[TAD3530_chrX],[Plus],[Overlaps with:Rhox2e;Rhox3e],[Multi-counted reads: -, -, Intron-only_counting]	chrX:34,789,913-34,798,973	NM_194063	reproductive homeobox 3A, reproductive homeobox 3A	negative regulation of transcription by RNA polymerase II (GO:0000122); molecular_function (GO:0003674); cellular_component (GO:0005575)	Rhox3a	RefSeq	1	1	0	0	1	None	none	none
RHOX3C	[TAD3530_chrX],[Plus]	chrX:34,884,374-34,888,468	NM_001102457			Rhox3c	RefSeq	1	1	0	0	1	None	none	none
RHOX3E	[TAD3530_chrX],[Plus],[nonOverlapping_Isoform_Count: 2],[Overlaps with:Rhox2e;Rhox3a]	chrX:34,961,481-34,965,404 chrX:34,794,872-34,798,793	NM_001184969			Rhox3e	RefSeq	1	1	0	0	1	None	none	none
RHOX3F	[TAD3530_chrX],[Plus]	chrX:34,995,858-35,000,003	NM_001040089	reproductive homeobox 3F, reproductive homeobox 3F	molecular_function (GO:0003674); DNA binding (GO:0003677); cellular_component (GO:0005575); nucleus (GO:0005634); biological_process (GO:0008150)	Rhox3f	RefSeq	1	1	0	0	1	None	none	none
RHOX3G	[TAD3530_chrX],[Minus]	chrX:35,037,938-35,042,646	NM_001145406			Rhox3g	RefSeq	1	1	0	0	1	None	none	none
RHOX3H	[TAD3530_chrX],[Minus]	chrX:35,072,194-35,083,271	NM_001114157	reproductive homeobox 3H, reproductive homeobox 3H	molecular_function (GO:0003674); DNA binding (GO:0003677); cellular_component (GO:0005575); nucleus (GO:0005634); biological_process (GO:0008150)	Rhox3h	RefSeq	1	1	0	0	1	None	none	none
RHOX4A	[TAD3530_chrX],[Plus],[Overlaps with:Rhox2e],[Multi-counted reads: -, -, Intron-only_counting]	chrX:34,805,369-34,810,130	NM_001039688	reproductive homeobox 4A, reproductive homeobox 4A	molecular_function (GO:0003674); DNA binding (GO:0003677); cellular_component (GO:0005575); nucleus (GO:0005634); biological_process (GO:0008150)	Rhox4a	RefSeq	1	1	0	0	1	None	none	none
RHOX4B	[TAD3530_chrX],[Plus]	chrX:34,847,000-34,851,785	NM_021300			Rhox4b	RefSeq	1	1	0	0	1	None	none	none
RHOX4C	[TAD3530_chrX],[Plus]	chrX:34,894,843-34,899,631	NM_001039689	Reproductive homeobox 4C, reproductive homeobox 4C	molecular_function (GO:0003674); cellular_component (GO:0005575); biological_process (GO:0008150)	Rhox4c	RefSeq	1	1	0	0	1	None	none	none
RHOX4D	[TAD3530_chrX],[Plus]	chrX:34,929,041-34,933,682	NM_001039695			Rhox4d	RefSeq	1	1	0	0	1	None	none	none
RHOX4E	[TAD3530_chrX],[Plus]	chrX:34,971,918-34,976,789	NM_201236	Reproductive homeobox 4E, reproductive homeobox 4E	molecular_function (GO:0003674); DNA binding (GO:0003677); cellular_component (GO:0005575); nucleus (GO:0005634); biological_process (GO:0008150)	Rhox4e	RefSeq	1	1	0	0	1	None	none	none
RHOX4F	[TAD3530_chrX],[Minus]	chrX:35,017,401-35,022,193	NM_001039696			Rhox4f	RefSeq	1	1	0	0	1	None	none	none
RHOX4G	[TAD3530_chrX],[Minus]	chrX:35,061,007-35,065,834	NM_001039698	reproductive homeobox 4G, reproductive homeobox 4G	molecular_function (GO:0003674); DNA binding (GO:0003677); cellular_component (GO:0005575); nucleus (GO:0005634); biological_process (GO:0008150)	Rhox4g	RefSeq	1	1	0	0	1	None	none	none
RHOX6	[TAD3530_chrX],[Plus]	chrX:35,180,231-35,183,034	NM_008955	Reproductive homeobox 6, reproductive homeobox on X chromosome, 6	DNA binding (GO:0003677); DNA binding transcription factor activity (GO:0003700); cellular_component (GO:0005575); nucleus (GO:0005634); transcription factor complex (GO:0005667); regulation of transcription, DNA-templated (GO:0006355); biological_process (GO:0008150)	Rhox6	RefSeq	1	1	0	0	1	None	none	none
RHOX7A	[TAD3530_chrX],[Plus]	chrX:35,184,862-35,194,348	NM_001025086			Rhox7a	RefSeq	1	1	0	0	1	None	none	none
RHOX8	[TAD3530_chrX],[Minus]	chrX:35,227,952-35,232,121	NM_001004193	Reproductive homeobox 8, reproductive homeobox on X chromosome, 8	molecular_function (GO:0003674); DNA binding (GO:0003677); cellular_component (GO:0005575); nucleus (GO:0005634); biological_process (GO:0008150)	Rhox8	RefSeq	1	1	0	0	1	None	none	none
RHOX9	[TAD3530_chrX],[Minus]	chrX:35,252,273-35,254,947	NM_023894	Reproductive homeobox 9, reproductive homeobox on X chromosome, 9	molecular_function (GO:0003674); DNA binding (GO:0003677); DNA binding transcription factor activity (GO:0003700); cellular_component (GO:0005575); nucleus (GO:0005634); regulation of transcription, DNA-templated (GO:0006355); biological_process (GO:0008150)	Rhox9	RefSeq	1	1	0	0	1	None	none	none
RHPN1	[TAD2961_chr15],[Plus],[Overlapping_Isoform_Count: 2]	chr15:75,534,717-75,544,849	NM_001163465 NM_008164	Rhophilin, Rho GTPase binding protein 1, rhophilin-1 isoform 1;rhophilin-1 isoform 2	protein binding (GO:0005515); intracellular (GO:0005622); signal transduction (GO:0007165); regulation of catalytic activity (GO:0050790)	Rhpn1	RefSeq	1.88585	1.88585	0.00895748	0.017097	1	None	none	none
RIBC1	[TAD3597_chrX],[Minus]	chrX:148,439,126-148,450,838	NM_025660	RIB43A domain with coiled-coils 1, RIB43A-like with coiled-coils protein 1	obsolete flagellum (GO:0019861)	Ribc1	RefSeq	0.973713	-1.027	0.571909	0.541214	1	None	none	none
RIBC2	[TAD2979_chr15],[Plus]	chr15:84,962,528-84,974,999	NM_026357	RIB43A domain with coiled-coils 2, RIB43A-like with coiled-coils protein 2	molecular_function (GO:0003674); cellular_component (GO:0005575); biological_process (GO:0008150)	Ribc2	RefSeq	1	1	0	0	1	None	none	none
RIC3	[TAD1530_chr7],[Minus],[Overlapping_Isoform_Count: 2]	chr7:116,190,246-116,226,838 chr7:116,177,832-116,226,838	NM_178780 NM_001038624	Resistance to inhibitors of cholinesterase 3 homolog (C. elegans), protein RIC-3 isoform c precursor;protein RIC-3 isoform b precursor;protein RIC-3 isoform a precursor	cellular_component (GO:0005575); endoplasmic reticulum (GO:0005783); positive regulation of cytosolic calcium ion concentration (GO:0007204); synaptic transmission, cholinergic (GO:0007271); membrane (GO:0016020); integral component of membrane (GO:0016021); acetylcholine receptor binding (GO:0033130)	Ric3	RefSeq	0.800273	-1.24957	0.0391976	0.0282087	1	None	none	none
RIIAD1	[TAD662_chr3],[Minus],[Multi-counted reads: Whole_gene_body, Exon-only_counting, -]	chr3:94,268,906-94,277,513	NM_025506			Riiad1	RefSeq	3.69873	3.69873	0	0.0140688	1	None	none	none
RILPL1	[TAD1120_chr5],[Minus]	chr5:124,943,088-124,981,400	NM_021430	Rab interacting lysosomal protein-like 1, RILP-like protein 1	molecular_function (GO:0003674); cellular_component (GO:0005575); cytoplasm (GO:0005737); biological_process (GO:0008150)	Rilpl1	RefSeq	1.03732	1.03732	0.712036	0.71052	1	None	none	none
RIMBP2	[TAD1125_chr5],[Minus]	chr5:129,266,275-129,459,237	NM_001081388	RIMS binding protein 2, RIMS-binding protein 2 isoform 2;RIMS-binding protein 2 isoform 1	protein binding (GO:0005515); plasma membrane (GO:0005886); membrane (GO:0016020); SH3 domain binding (GO:0017124); cell junction (GO:0030054); synapse (GO:0045202)	Rimbp2	RefSeq	1	1	0	0	1	None	none	none
RIMBP3	[TAD3029_chr16],[Plus]	chr16:17,208,227-17,214,075	NM_001033338	RIMS binding protein 3, RIMS-binding protein 3	nucleus (GO:0005634)	Rimbp3	RefSeq	6.39009	6.39009	0	0.00302161	1	None	none	none
RIMKLA	[TAD914_chr4],[Minus]	chr4:119,137,890-119,165,203	NM_177572	Ribosomal modification protein rimK-like family member A, N-acetylaspartylglutamate synthase A	nucleotide binding (GO:0000166); molecular_function (GO:0003674); catalytic activity (GO:0003824); ATP binding (GO:0005524); cellular_component (GO:0005575); cellular protein modification process (GO:0006464); biological_process (GO:0008150); metal ion binding (GO:0046872)	Rimkla	RefSeq	1.01638	1.01638	0.00214625	0.00192204	1	None	none	none
RIMKLB	[TAD1352_chr6],[Minus]	chr6:122,403,626-122,436,323	NM_027664	ribosomal modification protein rimK-like family member B, beta-citrylglutamate synthase B	nucleotide binding (GO:0000166); molecular_function (GO:0003674); catalytic activity (GO:0003824); ATP binding (GO:0005524); cellular_component (GO:0005575); cellular protein modification process (GO:0006464); biological_process (GO:0008150); metal ion binding (GO:0046872)	Rimklb	RefSeq	0.160201	-6.24218	0.00418515	0	1	None	none	none
RIMS1	[TAD15_chr1],[Minus],[Overlapping_Isoform_Count: 5]	chr1:22,278,502-22,812,563	NM_053270 NM_001012625 NM_001012623 NM_183018 NM_001012624	Regulating synaptic membrane exocytosis 1, regulating synaptic membrane exocytosis protein 1 isoform 4;regulating synaptic membrane exocytosis protein 1 isoform 1;regulating synaptic membrane exocytosis protein 1 isoform 5;regulating synaptic membrane exocytosis protein 1 isoform 2;regulating synaptic membrane exocytosis protein 1 isoform 3	protein binding (GO:0005515); plasma membrane (GO:0005886); transport (GO:0006810); neurotransmitter transport (GO:0006836); intracellular protein transport (GO:0006886); exocytosis (GO:0006887); zinc ion binding (GO:0008270); membrane (GO:0016020); Rab GTPase binding (GO:0017137); cell junction (GO:0030054); presynaptic membrane (GO:0042734); synapse (GO:0045202); metal ion binding (GO:0046872); regulation of long-term neuronal synaptic plasticity (GO:0048169); regulation of catalytic activity (GO:0050790)	Rims1	RefSeq	0.275878	-3.62479	0.00214414	0	1	None	none	none
RIMS2	[TAD2913_chr15;TAD2914_chr15],[Plus],[Overlapping_Isoform_Count: 4]	chr15:39,491,056-39,515,918 chr15:39,029,831-39,515,918	NM_053271 NM_001256382 NM_001256383 NM_001256384	Regulating synaptic membrane exocytosis 2, regulating synaptic membrane exocytosis protein 2 isoform b;regulating synaptic membrane exocytosis protein 2 isoform c;regulating synaptic membrane exocytosis protein 2 isoform d;regulating synaptic membrane exocytosis protein 2 isoform a	protein binding (GO:0005515); transport (GO:0006810); neurotransmitter transport (GO:0006836); intracellular protein transport (GO:0006886); exocytosis (GO:0006887); zinc ion binding (GO:0008270); Rab GTPase binding (GO:0017137); calcium ion regulated exocytosis (GO:0017156); obsolete synaptosome (GO:0019717); protein domain specific binding (GO:0019904); cAMP-mediated signaling (GO:0019933); cell junction (GO:0030054); insulin secretion (GO:0030073); synapse (GO:0045202); metal ion binding (GO:0046872); protein heterodimerization activity (GO:0046982); regulation of catalytic activity (GO:0050790)	Rims2	RefSeq	0.758783	-1.3179	0.0270625	0.0188722	1	None	none	none
RIMS3	[TAD917_chr4],[Plus]	chr4:120,550,473-120,564,165	NM_182929	Regulating synaptic membrane exocytosis 3, regulating synaptic membrane exocytosis protein 3	transport (GO:0006810); neurotransmitter transport (GO:0006836); exocytosis (GO:0006887); calcium ion regulated exocytosis (GO:0017156); cell junction (GO:0030054); synapse (GO:0045202)	Rims3	RefSeq	0.749839	-1.33362	0.262895	0.193377	1	None	none	none
RIMS4	[TAD513_chr2],[Minus]	chr2:163,689,616-163,744,419	NM_183023	Regulating synaptic membrane exocytosis 4, regulating synaptic membrane exocytosis protein 4	molecular_function (GO:0003674); cellular_component (GO:0005575); transport (GO:0006810); neurotransmitter transport (GO:0006836); exocytosis (GO:0006887); biological_process (GO:0008150); cell junction (GO:0030054); synapse (GO:0045202)	Rims4	RefSeq	1.86843	1.86843	0.075508	0.148278	0.90147	None	none	none
RIN1	[TAD3409_chr19],[Plus]	chr19:5,050,807-5,057,071	NM_145495	Ras and Rab interactor 1, ras and Rab interactor 1	GTPase activator activity (GO:0005096); protein binding (GO:0005515); cytoplasm (GO:0005737); cytoskeleton (GO:0005856); endocytosis (GO:0006897); signal transduction (GO:0007165); neuropeptide signaling pathway (GO:0007218); membrane (GO:0016020); regulation of catalytic activity (GO:0050790)	Rin1	RefSeq	0.662412	-1.50964	0.0473396	0.0313702	0.98483	None	none	none
RING1	[TAD3192_chr17],[Minus]	chr17:34,157,736-34,161,625	NM_009066	Ring finger protein 1, E3 ubiquitin-protein ligase RING1	ubiquitin ligase complex (GO:0000151); sex chromatin (GO:0001739); chromatin binding (GO:0003682); ubiquitin-protein transferase activity (GO:0004842); protein binding (GO:0005515); nucleus (GO:0005634); regulation of transcription, DNA-templated (GO:0006355); zinc ion binding (GO:0008270); anterior/posterior pattern specification (GO:0009952); obsolete transcription repressor activity (GO:0016564); histone ubiquitination (GO:0016574); nuclear body (GO:0016604); ligase activity (GO:0016874); PcG protein complex (GO:0031519); metal ion binding (GO:0046872); camera-type eye morphogenesis (GO:0048593)	Ring1	RefSeq	0.826536	-1.20987	3.69773	2.95377	0.275289	None	none	none
RINL	[TAD1423_chr7],[Plus]	chr7:29,573,987-29,583,984	NM_177158	Ras and Rab interactor-like, ras and Rab interactor-like protein	molecular_function (GO:0003674); GTPase activator activity (GO:0005096); cellular_component (GO:0005575); biological_process (GO:0008150); regulation of catalytic activity (GO:0050790)	Rinl	RefSeq	0.685591	-1.4586	0.391433	0.251676	0.23503	None	none	none
RIPK2	[TAD783_chr4],[Minus]	chr4:16,050,521-16,090,645	NM_138952	Receptor (TNFRSF)-interacting serine-threonine kinase 2, receptor-interacting serine/threonine-protein kinase 2	nucleotide binding (GO:0000166); positive regulation of cytokine-mediated signaling pathway (GO:0001961); positive regulation of T-helper 1 type immune response (GO:0002827); protein kinase activity (GO:0004672); protein serine/threonine kinase activity (GO:0004674); protein binding (GO:0005515); ATP binding (GO:0005524); intracellular (GO:0005622); cytoplasm (GO:0005737); protein phosphorylation (GO:0006468); apoptotic process (GO:0006915); signal transduction (GO:0007165); kinase activity (GO:0016301); transferase activity (GO:0016740); lipopolysaccharide-mediated signaling pathway (GO:0031663); positive regulation of chemokine production (GO:0032722); positive regulation of interferon-gamma production (GO:0032729); positive regulation of interleukin-2 production (GO:0032743); positive regulation of interleukin-6 production (GO:0032755); positive regulation of tumor necrosis factor production (GO:0032760); positive regulation of stress-activated MAPK cascade (GO:0032874); positive regulation of immature T c	Ripk2	RefSeq	0.770789	-1.29737	1.92574	1.42416	0.381729	None	none	none
RIPK3	[TAD2787_chr14],[Minus],[Overlapping_Isoform_Count: 3]	chr14:56,403,831-56,407,694	NM_019955 NM_001164108 NM_001164107	Receptor-interacting serine-threonine kinase 3, receptor-interacting serine/threonine-protein kinase 3 isoform 1;receptor-interacting serine/threonine-protein kinase 3 isoform 2	nucleotide binding (GO:0000166); protein kinase activity (GO:0004672); protein serine/threonine kinase activity (GO:0004674); NF-kappaB-inducing kinase activity (GO:0004704); protein binding (GO:0005515); ATP binding (GO:0005524); intracellular (GO:0005622); cytoplasm (GO:0005737); protein phosphorylation (GO:0006468); apoptotic process (GO:0006915); signal transduction (GO:0007165); I-kappaB kinase/NF-kappaB signaling (GO:0007249); kinase activity (GO:0016301); phosphorylation (GO:0016310); transferase activity (GO:0016740)	Ripk3	RefSeq	0.664406	-1.5051	0.583184	0.362064	0.381892	None	none	none
RIPK4	[TAD3137_chr16],[Minus]	chr16:97,963,548-97,985,362	NM_023663	Receptor-interacting serine-threonine kinase 4, receptor-interacting serine/threonine-protein kinase 4	nucleotide binding (GO:0000166); DNA binding (GO:0003677); DNA binding transcription factor activity (GO:0003700); protein kinase activity (GO:0004672); protein serine/threonine kinase activity (GO:0004674); protein tyrosine kinase activity (GO:0004713); ATP binding (GO:0005524); cytoplasm (GO:0005737); regulation of transcription, DNA-templated (GO:0006355); protein phosphorylation (GO:0006468); signal transduction (GO:0007165); membrane (GO:0016020); kinase activity (GO:0016301); transferase activity (GO:0016740)	Ripk4	RefSeq	1.42919	1.42919	0.728165	1.00342	0.0510086	None	none	none
RIPPLY1	[TAD3582_chrX],[Minus]	chrX:136,314,219-136,316,892	NM_001037915	ripply1 homolog (zebrafish), protein ripply1	molecular_function (GO:0003674); cellular_component (GO:0005575); nucleus (GO:0005634); multicellular organism development (GO:0007275); biological_process (GO:0008150)	Ripply1	RefSeq	0.818577	-1.22163	0.906598	0.750878	1	None	none	none
RIPPLY2	[TAD1909_chr9],[Plus]	chr9:86,910,371-86,914,751	NM_001037907	ripply2 homolog (zebrafish), protein ripply2	ossification (GO:0001503); somitogenesis (GO:0001756); nucleus (GO:0005634); multicellular organism development (GO:0007275); determination of left/right symmetry (GO:0007368); axis specification (GO:0009798); somite rostral/caudal axis specification (GO:0032525); obsolete tail morphogenesis (GO:0035121)	Ripply2	RefSeq	1	1	0	0	1	None	none	none
RIPPLY3	[TAD3129_chr16],[Plus]	chr16:94,550,028-94,558,542	NM_133229	Ripply3 homolog (zebrafish), protein ripply3	molecular_function (GO:0003674); cellular_component (GO:0005575); nucleus (GO:0005634); biological_process (GO:0008150)	Ripply3	RefSeq	0.77309	-1.29351	0.678459	0.501063	0.596591	None	none	none
RIT2	[TAD3302_chr18],[Minus]	chr18:31,133,967-31,476,782	NM_009065	Ras-like without CAAX 2, GTP-binding protein Rit2	nucleotide binding (GO:0000166); GTPase activity (GO:0003924); protein binding (GO:0005515); calmodulin binding (GO:0005516); GTP binding (GO:0005525); intracellular (GO:0005622); plasma membrane (GO:0005886); obsolete GTP catabolic process (GO:0006184); signal transduction (GO:0007165); small GTPase mediated signal transduction (GO:0007264); membrane (GO:0016020)	Rit2	RefSeq	1	1	0	0	1	None	none	none
RITA1	[TAD1110_chr5],[Minus],[Overlapping_Isoform_Count: 2]	chr5:121,059,068-121,062,598	NM_029096 NM_133908			Rita1	RefSeq	1.39156	1.39156	0.828273	1.12413	0.123901	None	none	none
RLBP1	[TAD1482_chr7],[Minus],[Overlapping_Isoform_Count: 2]	chr7:86,519,756-86,531,913 chr7:86,519,755-86,531,913	NM_020599 NM_001173483	Retinaldehyde binding protein 1, retinaldehyde-binding protein 1	transporter activity (GO:0005215); 11-cis retinal binding (GO:0005502); intracellular (GO:0005622); cytoplasm (GO:0005737); transport (GO:0006810); sensory perception (GO:0007600); visual perception (GO:0007601); retinol binding (GO:0019841); response to stimulus (GO:0050896)	Rlbp1	RefSeq	1.02762	1.02762	0.00395932	0.00532486	1	None	none	none
RLF	[TAD918_chr4],[Minus]	chr4:120,817,977-120,861,139	NM_001081013	Rearranged L-myc fusion sequence, zinc finger protein Rlf	molecular_function (GO:0003674); cellular_component (GO:0005575); biological_process (GO:0008150)	Rlf	RefSeq	1.24288	1.24288	1.27393	1.53611	0.100184	None	none	none
RLN1	[TAD3457_chr19],[Minus]	chr19:29,406,244-29,409,160	NM_011272	Relaxin 1, prorelaxin 1 precursor	signaling receptor binding (GO:0005102); hormone activity (GO:0005179); extracellular region (GO:0005576); extracellular space (GO:0005615); adenylate cyclase-modulating G-protein coupled receptor signaling pathway (GO:0007188); regulation of nitric oxide mediated signal transduction (GO:0010749); developmental growth (GO:0048589); prostate gland growth (GO:0060736)	Rln1	RefSeq	1	1	0	0	1	None	none	none
RLN3	[TAD1700_chr8],[Minus]	chr8:86,566,965-86,568,878	NM_173184	Relaxin 3, relaxin-3 precursor	G-protein coupled receptor binding (GO:0001664); hormone activity (GO:0005179); extracellular region (GO:0005576); positive regulation of cAMP biosynthetic process (GO:0030819)	Rln3	RefSeq	1.01984	1.01984	0.0247462	0.0246962	1	None	none	none
RLTPR	[TAD1724_chr8],[Plus]	chr8:108,214,805-108,222,065	NM_001033320	RGD motif, leucine rich repeats, tropomodulin domain and proline-rich containing, leucine-rich repeat-containing protein 16C	molecular_function (GO:0003674); cellular_component (GO:0005575); biological_process (GO:0008150)	Rltpr	RefSeq	0.871124	-1.14794	0.0989378	0.0836046	1	None	none	none
RMDN2	[TAD3247_chr17],[Plus]	chr17:80,014,239-80,081,492	NM_201361			Rmdn2	RefSeq	0.741229	-1.34911	17.3883	12.4059	0.000861145	None	none	none
RMI2	[TAD3017_chr16],[Plus]	chr16:10,835,151-10,843,328	NM_001162932			Rmi2	RefSeq	0.699435	-1.42973	0.0341101	0.0240831	1	None	none	none
RMND1	[TAD1972_chr10],[Plus],[Overlaps with:Gm5512],[Multi-counted reads: Whole_gene_body, Exon-only_counting, -]	chr10:5,914,188-5,943,372	NM_025343	Required for meiotic nuclear division 1 homolog (S. cerevisiae), required for meiotic nuclear division protein 1 homolog	molecular_function (GO:0003674); cellular_component (GO:0005575); mitochondrion (GO:0005739); biological_process (GO:0008150)	Rmnd1	RefSeq	0.786348	-1.2717	7.12183	5.38733	0.0918222	None	none	none
RMND5B	[TAD2233_chr11],[Minus]	chr11:51,437,174-51,449,398	NM_025346	Required for meiotic nuclear division 5 homolog B (S. cerevisiae), protein RMD5 homolog B	molecular_function (GO:0003674); cellular_component (GO:0005575); biological_process (GO:0008150)	Rmnd5b	RefSeq	0.814391	-1.22791	4.29051	3.39402	0.211032	None	none	none
RMRP	[TAD801_chr4],[Minus]	chr4:43,505,656-43,505,931	NR_001460	RNA component of mitochondrial RNAase P,	molecular_function (GO:0003674); cellular_component (GO:0005575); biological_process (GO:0008150)	Rmrp	RefSeq	1.76901	1.76901	0.734503	1.30561	0.278654	None	none	none
RMST	[TAD2105_chr10],[Minus],[Overlaps with:Mir1251]	chr10:91,544,490-91,627,923	NR_028262			Rmst	RefSeq	1	1	0	0	1	None	none	none
RN4.5S	[TAD1225_chr6],[Minus],[nonOverlapping_Isoform_Count: 10]	chr6:47,702,750-47,702,924 chr6:47,694,056-47,694,230 chr6:47,635,201-47,635,375 chr6:47,630,883-47,631,057 chr6:47,626,562-47,626,736 chr6:47,622,224-47,622,398 chr6:47,617,916-47,618,090 chr6:47,613,580-47,613,754 chr6:47,609,240-47,609,414 chr6:47,604,919-47,605,093	NR_002841	4.5S RNA,		Rn4.5s	RefSeq	1	1	0	0	1	None	none	none
RNASE1	[TAD2779_chr14],[Minus]	chr14:51,764,676-51,766,442	NM_011271	Ribonuclease, RNase A family, 1 (pancreatic), ribonuclease pancreatic precursor	nucleic acid binding (GO:0003676); nuclease activity (GO:0004518); endonuclease activity (GO:0004519); ribonuclease A activity (GO:0004522); extracellular region (GO:0005576); extracellular space (GO:0005615); hydrolase activity (GO:0016787)	Rnase1	RefSeq	3.23672	3.23672	0.0166791	0.0725609	0.966014	None	none	none
RNASE10	[TAD2779_chr14],[Plus],[Overlapping_Isoform_Count: 2]	chr14:51,627,603-51,630,433 chr14:51,627,425-51,630,433	NM_029145 NM_001162863	Ribonuclease, RNase A family, 10 (non-active), inactive ribonuclease-like protein 10 isoform 2 precursor;inactive ribonuclease-like protein 10 isoform 1	molecular_function (GO:0003674); nucleic acid binding (GO:0003676); nuclease activity (GO:0004518); endonuclease activity (GO:0004519); ribonuclease A activity (GO:0004522); cellular_component (GO:0005575); extracellular region (GO:0005576); extracellular space (GO:0005615); biological_process (GO:0008150); hydrolase activity (GO:0016787)	Rnase10	RefSeq	0.276715	-3.61382	0.00485848	0	1	None	none	none
RNASE11	[TAD2779_chr14],[Minus]	chr14:51,669,125-51,669,838	NM_001011877	ribonuclease, RNase A family, 11 (non-active), putative inactive ribonuclease 11 precursor	molecular_function (GO:0003674); cellular_component (GO:0005575); biological_process (GO:0008150)	Rnase11	RefSeq	1	1	0	0	1	None	none	none
RNASE12	[TAD2779_chr14],[Minus]	chr14:51,676,372-51,676,917	NM_001011875	ribonuclease, RNase A family, 12 (non-active), probable inactive ribonuclease-like protein 12 precursor	molecular_function (GO:0003674); nucleic acid binding (GO:0003676); ribonuclease A activity (GO:0004522); cellular_component (GO:0005575); extracellular region (GO:0005576); biological_process (GO:0008150)	Rnase12	RefSeq	0.411033	-2.43289	0.0591399	0.0143324	1	None	none	none
RNASE2A	[TAD2779_chr14],[Minus]	chr14:51,874,936-51,875,787	NM_053113			Rnase2a	RefSeq	1	1	0	0	1	None	none	none
RNASE2B	[TAD2779_chr14],[Plus]	chr14:51,781,934-51,782,693	NM_019398			Rnase2b	RefSeq	1	1	0	0	1	None	none	none
RNASE6	[TAD2779_chr14],[Plus]	chr14:51,748,742-51,750,796	NM_030098	Ribonuclease, RNase A family, 6, ribonuclease K6 precursor	molecular_function (GO:0003674); nucleic acid binding (GO:0003676); nuclease activity (GO:0004518); endonuclease activity (GO:0004519); ribonuclease A activity (GO:0004522); cellular_component (GO:0005575); extracellular space (GO:0005615); biological_process (GO:0008150); hydrolase activity (GO:0016787)	Rnase6	RefSeq	0.716239	-1.39618	0.221766	0.153568	1	None	none	none
RNASE9	[TAD2779_chr14],[Minus]	chr14:51,658,133-51,661,542	NM_183032	Ribonuclease, RNase A family, 9 (non-active), inactive ribonuclease-like protein 9 precursor	molecular_function (GO:0003674); nucleic acid binding (GO:0003676); ribonuclease A activity (GO:0004522); cellular_component (GO:0005575); extracellular region (GO:0005576); biological_process (GO:0008150)	Rnase9	RefSeq	1	1	0	0	1	None	none	none
RNASEL	[TAD181_chr1],[Plus]	chr1:155,596,555-155,611,351	NM_011882	Ribonuclease L (2', 5'-oligoisoadenylate synthetase-dependent), 2-5A-dependent ribonuclease	nucleotide binding (GO:0000166); RNA binding (GO:0003723); nuclease activity (GO:0004518); endonuclease activity (GO:0004519); ribonuclease activity (GO:0004540); protein kinase activity (GO:0004672); ATP binding (GO:0005524); cytoplasm (GO:0005737); mitochondrion (GO:0005739); rRNA processing (GO:0006364); mRNA processing (GO:0006397); protein phosphorylation (GO:0006468); response to virus (GO:0009615); nuclear matrix (GO:0016363); hydrolase activity (GO:0016787); endoribonuclease activity, producing 5'-phosphomonoesters (GO:0016891); rRNA binding (GO:0019843); metal ion binding (GO:0046872)	Rnasel	RefSeq	0.716841	-1.39501	0.477603	0.327989	0.16137	None	none	none
RND2	[TAD2335_chr11],[Plus]	chr11:101,329,651-101,332,620	NM_009708	Rho family GTPase 2, rho-related GTP-binding protein RhoN precursor	nucleotide binding (GO:0000166); protein binding (GO:0005515); GTP binding (GO:0005525); intracellular (GO:0005622); obsolete soluble fraction (GO:0005625); early endosome (GO:0005769); small GTPase mediated signal transduction (GO:0007264); Rho protein signal transduction (GO:0007266); membrane (GO:0016020); cytoplasmic vesicle (GO:0031410); protein N-terminus binding (GO:0047485)	Rnd2	RefSeq	0.733713	-1.36293	6.22869	4.44459	0.038013	None	none	none
RNF11	[TAD900_chr4],[Minus]	chr4:109,125,461-109,149,110	NM_013876	Ring finger protein 11, RING finger protein 11	ubiquitin ligase complex (GO:0000151); ubiquitin-protein transferase activity (GO:0004842); protein binding (GO:0005515); nucleus (GO:0005634); cytoplasm (GO:0005737); ubiquitin-dependent protein catabolic process (GO:0006511); zinc ion binding (GO:0008270); protein ubiquitination (GO:0016567); metal ion binding (GO:0046872)	Rnf11	RefSeq	1.22767	1.22767	21.3434	25.2376	0.0362737	None	none	none
RNF112	[TAD2252_chr11],[Minus],[Overlapping_Isoform_Count: 2]	chr11:61,261,918-61,267,494	NM_009548 NM_001291024	Ring finger protein 112, RING finger protein 112 isoform 1;RING finger protein 112 isoform 2	metal ion binding (GO:0046872)	Rnf112	RefSeq	1	1	0	0	1	None	none	none
RNF113A1	[TAD3530_chrX],[Plus]	chrX:34,731,337-34,732,460	NM_153503	Ring finger protein 113A1, RING finger protein 113A	molecular_function (GO:0003674); nucleic acid binding (GO:0003676); DNA binding (GO:0003677); cellular_component (GO:0005575); nucleus (GO:0005634); multicellular organism development (GO:0007275); biological_process (GO:0008150)	Rnf113a1	RefSeq	0.6523	-1.53304	0.734527	0.469664	0.326191	None	none	none
RNF122	[TAD1626_chr8],[Plus]	chr8:32,222,317-32,241,945	NM_175136	Ring finger protein 122, RING finger protein 122	molecular_function (GO:0003674); protein binding (GO:0005515); cellular_component (GO:0005575); endoplasmic reticulum (GO:0005783); Golgi apparatus (GO:0005794); biological_process (GO:0008150); zinc ion binding (GO:0008270); membrane (GO:0016020); integral component of membrane (GO:0016021); metal ion binding (GO:0046872)	Rnf122	RefSeq	0.746873	-1.33892	0.096397	0.0675826	0.970393	None	none	none
RNF126	[TAD2088_chr10],[Minus],[Overlapping_Isoform_Count: 2]	chr10:79,221,259-79,229,697	NM_144528 NR_027505	Ring finger protein 126, E3 ubiquitin-protein ligase RNF126	molecular_function (GO:0003674); protein binding (GO:0005515); cellular_component (GO:0005575); biological_process (GO:0008150); zinc ion binding (GO:0008270); metal ion binding (GO:0046872)	Rnf126	RefSeq	1.21196	1.21196	5.56133	6.51051	0.217557	None	none	none
RNF133	[TAD1188_chr6],[Minus],[Overlaps with:Cadps2],[Multi-counted reads: -, -, Intron-only_counting]	chr6:23,598,868-23,600,305	NM_198251	Ring finger protein 133, E3 ubiquitin-protein ligase RNF133	molecular_function (GO:0003674); protein binding (GO:0005515); endoplasmic reticulum (GO:0005783); endoplasmic reticulum membrane (GO:0005789); peptidase activity (GO:0008233); zinc ion binding (GO:0008270); membrane (GO:0016020); integral component of membrane (GO:0016021); ligase activity (GO:0016874); metal ion binding (GO:0046872); protein autoubiquitination (GO:0051865)	Rnf133	RefSeq	1	1	0	0	1	None	none	none
RNF138RT1	[TAD3610_chrX],[Minus]	chrX:160,198,070-160,199,264	NM_028842			Rnf138rt1	RefSeq	3.73828	3.73828	0	0.00982468	1	None	none	none
RNF144A	[TAD2404_chr12],[Minus],[Overlapping_Isoform_Count: 2],[Overlaps with:Mir6538]	chr12:26,991,658-27,100,127	NM_080563 NM_001081977	Ring finger protein 144A, E3 ubiquitin-protein ligase RNF144A	ubiquitin ligase complex (GO:0000151); molecular_function (GO:0003674); ubiquitin-protein transferase activity (GO:0004842); protein binding (GO:0005515); cellular_component (GO:0005575); nucleus (GO:0005634); obsolete ubiquitin cycle (GO:0006512); biological_process (GO:0008150); zinc ion binding (GO:0008270); membrane (GO:0016020); integral component of membrane (GO:0016021); protein ubiquitination (GO:0016567); ligase activity (GO:0016874); metal ion binding (GO:0046872)	Rnf144a	RefSeq	0.89067	-1.12275	0.260595	0.230282	1	None	none	none
RNF148	[TAD1188_chr6],[Minus],[Overlaps with:Cadps2]	chr6:23,603,894-23,605,136	NM_027754	Ring finger protein 148, RING finger protein 148 precursor	molecular_function (GO:0003674); cellular_component (GO:0005575); biological_process (GO:0008150); ligase activity (GO:0016874); metal ion binding (GO:0046872)	Rnf148	RefSeq	3.69874	3.69874	0	0.00711369	1	None	none	none
RNF150	[TAD1697_chr8],[Plus]	chr8:85,387,254-85,615,170	NM_177378	Ring finger protein 150, RING finger protein 150 precursor	molecular_function (GO:0003674); protein binding (GO:0005515); cellular_component (GO:0005575); proteolysis (GO:0006508); biological_process (GO:0008150); peptidase activity (GO:0008233); zinc ion binding (GO:0008270); membrane (GO:0016020); integral component of membrane (GO:0016021); metal ion binding (GO:0046872)	Rnf150	RefSeq	0.738108	-1.35481	0.0577252	0.0421284	0.89583	None	none	none
RNF151	[TAD3172_chr17],[Minus]	chr17:24,852,784-24,855,002	NM_026205	Ring finger protein 151, RING finger protein 151	ubiquitin ligase complex (GO:0000151); ubiquitin-protein transferase activity (GO:0004842); protein binding (GO:0005515); nucleus (GO:0005634); cytoplasm (GO:0005737); spermatogenesis (GO:0007283); zinc ion binding (GO:0008270); protein ubiquitination (GO:0016567); cell differentiation (GO:0030154); metal ion binding (GO:0046872)	Rnf151	RefSeq	6.4187	6.4187	0	0.0164494	1	None	none	none
RNF157	[TAD2366_chr11],[Minus]	chr11:116,197,658-116,274,346	NM_027258	Ring finger protein 157, RING finger protein 157	protein binding (GO:0005515); zinc ion binding (GO:0008270); metal ion binding (GO:0046872)	Rnf157	RefSeq	0.843312	-1.1858	0.195669	0.155513	0.979114	None	none	none
RNF165	[TAD3390_chr18],[Minus]	chr18:77,694,848-77,803,875	NM_001164504	Ring finger protein 165, RING finger protein 165		Rnf165	RefSeq	1.29494	1.29494	0.0114621	0.0145989	1	None	none	none
RNF17	[TAD2788_chr14],[Plus]	chr14:57,021,533-57,143,868	NM_001033043	Ring finger protein 17, RING finger protein 17	ubiquitin ligase complex (GO:0000151); nucleic acid binding (GO:0003676); ubiquitin-protein transferase activity (GO:0004842); protein binding (GO:0005515); nucleus (GO:0005634); cytoplasm (GO:0005737); multicellular organism development (GO:0007275); spermatogenesis (GO:0007283); spermatid development (GO:0007286); zinc ion binding (GO:0008270); protein ubiquitination (GO:0016567); hydrolase activity, acting on ester bonds (GO:0016788); cell differentiation (GO:0030154); protein homodimerization activity (GO:0042803); metal ion binding (GO:0046872)	Rnf17	RefSeq	0.113081	-8.8432	0.00483798	0	0.862622	None	none	none
RNF180	[TAD2696_chr13],[Minus]	chr13:105,937,573-106,083,094	NM_027934	Ring finger protein 180, E3 ubiquitin-protein ligase RNF180	ubiquitin-protein transferase activity (GO:0004842); protein binding (GO:0005515); zinc ion binding (GO:0008270); membrane (GO:0016020); integral component of membrane (GO:0016021); protein ubiquitination (GO:0016567); intrinsic component of endoplasmic reticulum membrane (GO:0031227); ubiquitin conjugating enzyme binding (GO:0031624); positive regulation of proteasomal ubiquitin-dependent protein catabolic process (GO:0032436); metal ion binding (GO:0046872)	Rnf180	RefSeq	0.773519	-1.29279	0.0700972	0.0524807	1	None	none	none
RNF182	[TAD2598_chr13],[Plus]	chr13:43,711,165-43,766,313	NM_183204	Ring finger protein 182, E3 ubiquitin-protein ligase RNF182	molecular_function (GO:0003674); protein binding (GO:0005515); cellular_component (GO:0005575); biological_process (GO:0008150); zinc ion binding (GO:0008270); membrane (GO:0016020); integral component of membrane (GO:0016021); metal ion binding (GO:0046872)	Rnf182	RefSeq	1	1	0	0	1	None	none	none
RNF183	[TAD831_chr4],[Minus]	chr4:62,088,575-62,095,760	NM_153504	Ring finger protein 183, RING finger protein 183	molecular_function (GO:0003674); protein binding (GO:0005515); cellular_component (GO:0005575); biological_process (GO:0008150); zinc ion binding (GO:0008270); membrane (GO:0016020); integral component of membrane (GO:0016021); metal ion binding (GO:0046872)	Rnf183	RefSeq	1	1	0	0	1	None	none	none
RNF207	[TAD972_chr4],[Minus]	chr4:151,681,131-151,692,734	NM_001033489	Ring finger protein 207, RING finger protein 207	molecular_function (GO:0003674); protein binding (GO:0005515); cellular_component (GO:0005575); intracellular (GO:0005622); biological_process (GO:0008150); zinc ion binding (GO:0008270); metal ion binding (GO:0046872)	Rnf207	RefSeq	0.580585	-1.7224	0.0094832	0.00356402	1	None	none	none
RNF208	[TAD302_chr2],[Plus]	chr2:25,098,448-25,099,781	NM_176834	Ring finger protein 208, RING finger protein 208	molecular_function (GO:0003674); protein binding (GO:0005515); cellular_component (GO:0005575); biological_process (GO:0008150); zinc ion binding (GO:0008270); metal ion binding (GO:0046872)	Rnf208	RefSeq	2.73867	2.73867	0.0148866	0.0410398	0.938125	None	none	none
RNF215	[TAD2165_chr11],[Plus],[Overlaps with:Mir3060]	chr11:4,035,162-4,041,195	NM_027859	Ring finger protein 215, RING finger protein 215 precursor	molecular_function (GO:0003674); protein binding (GO:0005515); cellular_component (GO:0005575); biological_process (GO:0008150); zinc ion binding (GO:0008270); membrane (GO:0016020); integral component of membrane (GO:0016021); metal ion binding (GO:0046872)	Rnf215	RefSeq	0.816104	-1.22533	3.22658	2.5219	0.188301	None	none	none
RNF219	[TAD2849_chr14],[Minus]	chr14:104,876,750-104,921,883	NM_026047	Ring finger protein 219, RING finger protein 219	molecular_function (GO:0003674); protein binding (GO:0005515); cellular_component (GO:0005575); extracellular space (GO:0005615); biological_process (GO:0008150); zinc ion binding (GO:0008270); integral component of membrane (GO:0016021); metal ion binding (GO:0046872)	Rnf219	RefSeq	0.770377	-1.29807	0.284546	0.207857	0.59546	None	none	none
RNF222	[TAD2267_chr11],[Plus]	chr11:68,702,054-68,708,517	NM_177060	Ring finger protein 222, RING finger protein 222	molecular_function (GO:0003674); protein binding (GO:0005515); cellular_component (GO:0005575); biological_process (GO:0008150); zinc ion binding (GO:0008270); membrane (GO:0016020); integral component of membrane (GO:0016021); metal ion binding (GO:0046872)	Rnf222	RefSeq	1.76152	1.76152	0.00299495	0.00616304	1	None	none	none
RNF223	[TAD973_chr4end],[Plus]	chr4:155,506,278-155,507,528	NM_001220499			Rnf223	RefSeq	0.63797	-1.56747	0.0397408	0.0203853	1	None	none	none
RNF224	[TAD302_chr2],[Minus]	chr2:25,089,995-25,092,307	NM_001033410			Rnf224	RefSeq	1	1	0	0	1	None	none	none
RNF24	[TAD458_chr2],[Minus]	chr2:131,124,223-131,178,628	NM_178607	Ring finger protein 24, RING finger protein 24	ubiquitin ligase complex (GO:0000151); molecular_function (GO:0003674); ubiquitin-protein transferase activity (GO:0004842); protein binding (GO:0005515); cellular_component (GO:0005575); Golgi apparatus (GO:0005794); biological_process (GO:0008150); zinc ion binding (GO:0008270); membrane (GO:0016020); integral component of membrane (GO:0016021); protein ubiquitination (GO:0016567); metal ion binding (GO:0046872)	Rnf24	RefSeq	1.04995	1.04995	0.54298	0.539831	1	None	none	none
RNF32	[TAD994_chr5],[Plus],[Overlapping_Isoform_Count: 3]	chr5:29,522,532-29,552,064	NM_021470 NM_001289757 NR_110371	Ring finger protein 32, RING finger protein 32	molecular_function (GO:0003674); protein binding (GO:0005515); cytoplasm (GO:0005737); biological_process (GO:0008150); zinc ion binding (GO:0008270); aggresome (GO:0016235); metal ion binding (GO:0046872)	Rnf32	RefSeq	1.03049	1.03049	0.104914	0.109077	1	None	none	none
RNFT2	[TAD1106_chr5],[Minus],[Overlapping_Isoform_Count: 2]	chr5:118,640,744-118,694,870 chr5:118,640,744-118,695,034	NM_172998 NM_001109902	Ring finger protein, transmembrane 2, RING finger and transmembrane domain-containing protein 2 isoform 2;RING finger and transmembrane domain-containing protein 2 isoform 1	molecular_function (GO:0003674); protein binding (GO:0005515); cellular_component (GO:0005575); biological_process (GO:0008150); zinc ion binding (GO:0008270); membrane (GO:0016020); integral component of membrane (GO:0016021); metal ion binding (GO:0046872)	Rnft2	RefSeq	0.624989	-1.60003	0.0227072	0.0130831	1	None	none	none
RNLS	[TAD3466_chr19],[Minus],[Overlapping_Isoform_Count: 2]	chr19:33,212,234-33,466,785	NM_001167818 NM_001146342	Renalase, FAD-dependent amine oxidase, renalase isoform 1;renalase isoform 2	molecular_function (GO:0003674); cellular_component (GO:0005575); extracellular region (GO:0005576); biological_process (GO:0008150); oxidoreductase activity (GO:0016491); oxidation-reduction process (GO:0055114)	Rnls	RefSeq	0.667294	-1.49859	0.644647	0.428422	0.254632	None	none	none
RNU11	[TAD937_chr4],[Minus],[Multi-counted reads: Whole_gene_body, Exon-only_counting, -]	chr4:131,825,993-131,826,101	NR_002865			Rnu11	RefSeq	1	1	0	0	1	None	none	none
RNU12	[TAD2975_chr15],[Plus]	chr15:82,980,074-82,980,224	NR_004432	RNA U12, small nuclear,		Rnu12	RefSeq	1	1	0	0	1	None	none	none
RNU73B	[TAD651_chr3],[Minus],[Overlaps with:Rps3a1],[Multi-counted reads: Whole_gene_body, Exon-only_counting, -]	chr3:85,944,538-85,944,609	NR_004418			Rnu73b	RefSeq	0.815216	-1.22667	2.46744	1.9576	1	None	none	none
ROBO1	[TAD3107_chr16],[Plus]	chr16:72,663,393-73,046,345	NM_019413	Roundabout homolog 1 (Drosophila), roundabout homolog 1 precursor	protein binding (GO:0005515); extracellular space (GO:0005615); chemotaxis (GO:0006935); signal transduction (GO:0007165); multicellular organism development (GO:0007275); nervous system development (GO:0007399); axon guidance (GO:0007411); sensory perception (GO:0007600); axon guidance receptor activity (GO:0008046); negative regulation of cell proliferation (GO:0008285); membrane (GO:0016020); integral component of membrane (GO:0016021); axon midline choice point recognition (GO:0016199); olfactory bulb interneuron development (GO:0021891); cell differentiation (GO:0030154); axon (GO:0030424); axolemma (GO:0030673); neuronal cell body (GO:0043025); protein heterodimerization activity (GO:0046982); regulation of dendrite morphogenesis (GO:0048814); mammary duct terminal end bud growth (GO:0060763)	Robo1	RefSeq	0.971165	-1.02969	0.161089	0.152378	1	None	none	none
ROBO2	[TAD3108_chr16],[Minus],[Overlaps with:Mir691]	chr16:73,892,550-74,411,157	NM_175549	Roundabout homolog 2 (Drosophila), roundabout homolog 2 precursor	metanephros development (GO:0001656); ureteric bud development (GO:0001657); protein binding (GO:0005515); extracellular space (GO:0005615); chemotaxis (GO:0006935); multicellular organism development (GO:0007275); nervous system development (GO:0007399); axon guidance (GO:0007411); sensory perception (GO:0007600); axon guidance receptor activity (GO:0008046); integral component of membrane (GO:0016021); axon midline choice point recognition (GO:0016199); olfactory bulb interneuron development (GO:0021891); cell differentiation (GO:0030154); axolemma (GO:0030673); retinal ganglion cell axon guidance (GO:0031290); protein heterodimerization activity (GO:0046982); regulation of dendrite morphogenesis (GO:0048814)	Robo2	RefSeq	0.973453	-1.02727	0.15026	0.138008	1	None	none	none
ROBO3	[TAD1807_chr9],[Minus]	chr9:37,223,629-37,240,760	NM_001164767	roundabout homolog 3 (Drosophila), roundabout homolog 3	neuron migration (GO:0001764); protein binding (GO:0005515); chemotaxis (GO:0006935); signal transduction (GO:0007165); multicellular organism development (GO:0007275); nervous system development (GO:0007399); axon guidance (GO:0007411); membrane (GO:0016020); integral component of membrane (GO:0016021); axon midline choice point recognition (GO:0016199); cell differentiation (GO:0030154); protein homodimerization activity (GO:0042803); protein heterodimerization activity (GO:0046982)	Robo3	RefSeq	1.3483	1.3483	0.017224	0.0217464	1	None	none	none
ROBO4	[TAD1807_chr9],[Plus]	chr9:37,209,630-37,221,607	NM_028783	Roundabout homolog 4 (Drosophila), roundabout homolog 4 isoform 2 precursor;roundabout homolog 4 isoform 1 precursor	angiogenesis (GO:0001525); protein binding (GO:0005515); signal transduction (GO:0007165); multicellular organism development (GO:0007275); external side of plasma membrane (GO:0009897); integral component of membrane (GO:0016021); cell differentiation (GO:0030154); negative regulation of cell migration (GO:0030336)	Robo4	RefSeq	0.827626	-1.20828	1.39711	1.11874	0.295198	None	none	none
ROM1	[TAD3416_chr19],[Minus]	chr19:9,001,871-9,003,846	NM_009073	Rod outer segment membrane protein 1, rod outer segment membrane protein 1	molecular_function (GO:0003674); protein binding (GO:0005515); cellular_component (GO:0005575); extracellular space (GO:0005615); cell adhesion (GO:0007155); sensory perception (GO:0007600); visual perception (GO:0007601); biological_process (GO:0008150); membrane (GO:0016020); integral component of membrane (GO:0016021); response to stimulus (GO:0050896)	Rom1	RefSeq	0.933653	-1.07106	0.667535	0.598748	1	None	none	none
ROPN1	[TAD3064_chr16],[Plus]	chr16:34,651,296-34,678,696	NM_030744	Ropporin, rhophilin associated protein 1, ropporin-1	protein binding (GO:0005515); signal transduction (GO:0007165); cAMP-dependent protein kinase regulator activity (GO:0008603); porin activity (GO:0015288); integral component of membrane (GO:0016021); outer membrane (GO:0019867); regulation of phosphorylation (GO:0042325); regulation of catalytic activity (GO:0050790)	Ropn1	RefSeq	1	1	0	0	1	None	none	none
ROPN1L	[TAD2896_chr15],[Minus]	chr15:31,370,964-31,383,444	NM_145852	Ropporin 1-like, ropporin-1-like protein	molecular_function (GO:0003674); cellular_component (GO:0005575); signal transduction (GO:0007165); biological_process (GO:0008150); cAMP-dependent protein kinase regulator activity (GO:0008603); kinase activity (GO:0016301); regulation of phosphorylation (GO:0042325); regulation of catalytic activity (GO:0050790)	Ropn1l	RefSeq	0.805526	-1.24143	5.03992	3.91945	0.421338	None	none	none
ROR1	[TAD875_chr4],[Plus]	chr4:99,768,395-100,115,150	NM_013845	Receptor tyrosine kinase-like orphan receptor 1, inactive tyrosine-protein kinase transmembrane receptor ROR1 isoform 1 precursor;inactive tyrosine-protein kinase transmembrane receptor ROR1 isoform 2 precursor	nucleotide binding (GO:0000166); protein kinase activity (GO:0004672); protein serine/threonine kinase activity (GO:0004674); protein tyrosine kinase activity (GO:0004713); transmembrane receptor protein tyrosine kinase activity (GO:0004714); transmembrane signaling receptor activity (GO:0004888); protein binding (GO:0005515); ATP binding (GO:0005524); extracellular space (GO:0005615); integral component of plasma membrane (GO:0005887); protein phosphorylation (GO:0006468); signal transduction (GO:0007165); transmembrane receptor protein tyrosine kinase signaling pathway (GO:0007169); multicellular organism development (GO:0007275); membrane (GO:0016020); integral component of membrane (GO:0016021); kinase activity (GO:0016301); phosphorylation (GO:0016310); transferase activity (GO:0016740)	Ror1	RefSeq	0.849836	-1.1767	0.333127	0.270512	0.964943	None	none	none
ROR2	[TAD2622_chr13],[Minus]	chr13:53,204,685-53,381,478	NM_013846	Receptor tyrosine kinase-like orphan receptor 2, tyrosine-protein kinase transmembrane receptor ROR2 precursor	nucleotide binding (GO:0000166); skeletal system development (GO:0001501); cartilage condensation (GO:0001502); somitogenesis (GO:0001756); protein kinase activity (GO:0004672); protein tyrosine kinase activity (GO:0004713); transmembrane receptor protein tyrosine kinase activity (GO:0004714); protein binding (GO:0005515); ATP binding (GO:0005524); extracellular space (GO:0005615); integral component of plasma membrane (GO:0005887); protein phosphorylation (GO:0006468); signal transduction (GO:0007165); transmembrane receptor protein tyrosine kinase signaling pathway (GO:0007169); Wnt signaling pathway, calcium modulating pathway (GO:0007223); JNK cascade (GO:0007254); multicellular organism development (GO:0007275); membrane (GO:0016020); integral component of membrane (GO:0016021); kinase activity (GO:0016301); phosphorylation (GO:0016310); transferase activity (GO:0016740); cell differentiation (GO:0030154); embryonic genitalia morphogenesis (GO:0030538); negative regulation of canonical Wnt signaling path	Ror2	RefSeq	0.276721	-3.61375	0.00203762	0	1	None	none	none
RORB	[TAD3437_chr19],[Minus],[Overlapping_Isoform_Count: 3]	chr19:19,005,098-19,075,607 chr19:19,005,098-19,185,686	NM_001043354 NM_146095 NM_001289921	RAR-related orphan receptor beta, nuclear receptor ROR-beta isoform 1;nuclear receptor ROR-beta isoform 2;nuclear receptor ROR-beta isoform 3	DNA binding (GO:0003677); DNA binding transcription factor activity (GO:0003700); steroid hormone receptor activity (GO:0003707); nuclear receptor activity (GO:0004879); protein binding (GO:0005515); nucleus (GO:0005634); regulation of transcription, DNA-templated (GO:0006355); signal transduction (GO:0007165); multicellular organism development (GO:0007275); visual perception (GO:0007601); zinc ion binding (GO:0008270); melatonin receptor activity (GO:0008502); eye photoreceptor cell development (GO:0042462); steroid hormone mediated signaling pathway (GO:0043401); sequence-specific DNA binding (GO:0043565); metal ion binding (GO:0046872); response to stimulus (GO:0050896)	Rorb	RefSeq	1	1	0	0	1	None	none	none
ROS1	[TAD2044_chr10],[Minus]	chr10:51,765,731-51,915,050	NM_011282	Ros1 proto-oncogene, proto-oncogene tyrosine-protein kinase ROS precursor	nucleotide binding (GO:0000166); protein kinase activity (GO:0004672); protein tyrosine kinase activity (GO:0004713); transmembrane receptor protein tyrosine kinase activity (GO:0004714); protein binding (GO:0005515); ATP binding (GO:0005524); protein phosphorylation (GO:0006468); signal transduction (GO:0007165); spermatogenesis (GO:0007283); negative regulation of gene expression (GO:0010629); regulation of phosphate transport (GO:0010966); membrane (GO:0016020); integral component of membrane (GO:0016021); kinase activity (GO:0016301); transferase activity (GO:0016740)	Ros1	RefSeq	1	1	0	0	1	None	none	none
RP1	[TAD0_chr1begin;TAD1_chr1],[Minus],[Overlapping_Isoform_Count: 2]	chr1:4,333,587-4,350,395 chr1:4,280,926-4,399,322	NM_011283 NM_001195662	Retinitis pigmentosa 1 (human), oxygen-regulated protein 1 isoform 1;oxygen-regulated protein 1 isoform 2	obsolete soluble fraction (GO:0005625); cilium (GO:0005929); signal transduction (GO:0007165); visual perception (GO:0007601); response to stimulus (GO:0050896)	Rp1	RefSeq	1	1	0	0	1	None	none	none
RP1L1	[TAD2807_chr14],[Plus]	chr14:64,611,267-64,652,343	NM_146246	Retinitis pigmentosa 1 homolog (human)-like 1, retinitis pigmentosa 1-like 1 protein	sensory perception (GO:0007600); visual perception (GO:0007601); response to stimulus (GO:0050896)	Rp1l1	RefSeq	1	1	0	0	1	None	none	none
RPE65	[TAD767_chr3end],[Plus]	chr3:159,262,144-159,288,271	NM_029987	Retinal pigment epithelium 65, retinoid isomerohydrolase	retinal isomerase activity (GO:0004744); cytoplasm (GO:0005737); plasma membrane (GO:0005886); regulation of rhodopsin gene expression (GO:0007468); sensory perception (GO:0007600); visual perception (GO:0007601); insulin receptor signaling pathway (GO:0008286); membrane (GO:0016020); hydrolase activity (GO:0016787); isomerase activity (GO:0016853); retinal metabolic process (GO:0042574); metal ion binding (GO:0046872); all-trans-retinyl-palmitate hydrolase, all-trans-retinol forming activity (GO:0047376); retinol isomerase activity (GO:0050251); response to stimulus (GO:0050896)	Rpe65	RefSeq	1	1	0	0	1	None	none	none
RPF2	[TAD2025_chr10],[Minus],[Overlapping_Isoform_Count: 2]	chr10:39,943,051-39,966,845 chr10:39,943,051-39,966,785	NM_001042556 NM_023323	Ribosome production factor 2 homolog (S. cerevisiae), ribosome production factor 2 homolog isoform 1;ribosome production factor 2 homolog isoform 2	nucleus (GO:0005634)	Rpf2	RefSeq	1.27942	1.27942	1.86549	2.2832	0.177509	None	none	none
RPGR	[TAD3515_chrX],[Minus],[Overlapping_Isoform_Count: 6]	chrX:9,784,126-9,793,921 chrX:9,758,091-9,793,921 chrX:9,735,341-9,793,579 chrX:9,737,734-9,793,921 chrX:9,735,341-9,793,921	NM_001177951 NM_011285 NM_001177950 NM_001177952 NM_001177953 NM_001177954	Retinitis pigmentosa GTPase regulator, X-linked retinitis pigmentosa GTPase regulator isoform 1;X-linked retinitis pigmentosa GTPase regulator isoform 2;X-linked retinitis pigmentosa GTPase regulator isoform 3;X-linked retinitis pigmentosa GTPase regulator isoform 6;X-linked retinitis pigmentosa GTPase regulator isoform 5;X-linked retinitis pigmentosa GTPase regulator isoform 4	guanyl-nucleotide exchange factor activity (GO:0005085); protein binding (GO:0005515); cytoplasm (GO:0005737); Golgi apparatus (GO:0005794); cilium (GO:0005929); sensory perception (GO:0007600); visual perception (GO:0007601); eye photoreceptor cell development (GO:0042462); response to stimulus (GO:0050896)	Rpgr	RefSeq	0.885337	-1.12951	0.207602	0.174381	1	None	none	none
RPGRIP1	[TAD2780_chr14],[Plus],[Overlapping_Isoform_Count: 2]	chr14:52,730,577-52,781,014	NM_023879 NM_001168515	Retinitis pigmentosa GTPase regulator interacting protein 1, X-linked retinitis pigmentosa GTPase regulator-interacting protein 1 isoform 1;X-linked retinitis pigmentosa GTPase regulator-interacting protein 1 isoform 2	protein binding (GO:0005515); cilium (GO:0005929); axoneme (GO:0005930); sensory perception (GO:0007600); visual perception (GO:0007601); eye photoreceptor cell development (GO:0042462); cell projection (GO:0042995); response to stimulus (GO:0050896)	Rpgrip1	RefSeq	0.672625	-1.48671	0.536875	0.352482	0.0309921	None	none	none
RPGRIP1L	[TAD1710_chr8],[Minus]	chr8:93,740,928-93,837,121	NM_173431	Rpgrip1-like, protein fantom	in utero embryonic development (GO:0001701); kidney development (GO:0001822); liver development (GO:0001889); cytoplasm (GO:0005737); centrosome (GO:0005813); cytoskeleton (GO:0005856); cilium (GO:0005929); determination of left/right symmetry (GO:0007368); specification of segmental identity, maxillary segment (GO:0007382); brain development (GO:0007420); regulation of smoothened signaling pathway (GO:0008589); neural tube patterning (GO:0021532); telencephalon development (GO:0021537); cerebellum development (GO:0021549); lateral ventricle development (GO:0021670); olfactory bulb development (GO:0021772); corpus callosum development (GO:0022038); limb morphogenesis (GO:0035108); embryonic forelimb morphogenesis (GO:0035115); embryonic hindlimb morphogenesis (GO:0035116); specification of segmental identity, mandibular segment (GO:0042305); cell projection (GO:0042995); camera-type eye development (GO:0043010); nose development (GO:0043584); pericardium development (GO:0060039)	Rpgrip1l	RefSeq	0.950256	-1.05235	0.179885	0.162868	1	None	none	none
RPH3A	[TAD1111_chr5],[Minus],[Overlapping_Isoform_Count: 3]	chr5:121,390,508-121,459,547 chr5:121,390,508-121,458,493 chr5:121,390,508-121,460,101	NM_011286 NM_001302344 NM_001302345	Rabphilin 3A, rabphilin-3A	transporter activity (GO:0005215); calcium ion binding (GO:0005509); protein binding (GO:0005515); phosphatidylinositol-4,5-bisphosphate binding (GO:0005546); cytosol (GO:0005829); transport (GO:0006810); intracellular protein transport (GO:0006886); synaptic vesicle (GO:0008021); zinc ion binding (GO:0008270); selenium binding (GO:0008430); protein transport (GO:0015031); membrane (GO:0016020); Rab GTPase binding (GO:0017137); obsolete synaptosome (GO:0019717); extrinsic component of membrane (GO:0019898); cell junction (GO:0030054); secretory granule (GO:0030141); synaptic vesicle membrane (GO:0030672); phosphate ion binding (GO:0042301); synapse (GO:0045202); metal ion binding (GO:0046872); hormone secretion (GO:0046879); regulation of catalytic activity (GO:0050790); actin filament binding (GO:0051015); inositol 1,4,5 trisphosphate binding (GO:0070679)	Rph3a	RefSeq	1	1	0	0	1	None	none	none
RPH3AL	[TAD2277_chr11],[Minus],[Overlapping_Isoform_Count: 2]	chr11:75,644,493-75,724,561 chr11:75,713,226-75,739,393	NM_029548 NM_001291159	Rabphilin 3A-like (without C2 domains), rab effector Noc2 isoform 1;rab effector Noc2 isoform 2	protein binding (GO:0005515); nucleus (GO:0005634); cytoplasm (GO:0005737); intracellular protein transport (GO:0006886); exocytosis (GO:0006887); zinc ion binding (GO:0008270); membrane (GO:0016020); Rab GTPase binding (GO:0017137); regulation of calcium ion-dependent exocytosis (GO:0017158); LIM domain binding (GO:0030274); cytoplasmic vesicle (GO:0031410); glucose homeostasis (GO:0042593); negative regulation of G-protein coupled receptor protein signaling pathway (GO:0045744); metal ion binding (GO:0046872); regulation of catalytic activity (GO:0050790)	Rph3al	RefSeq	1.09186	1.09186	0.273724	0.292412	1	None	none	none
RPIA	[TAD1267_chr6],[Minus]	chr6:70,715,713-70,742,169	NM_009075	Ribose 5-phosphate isomerase A, ribose-5-phosphate isomerase	ribose-5-phosphate isomerase activity (GO:0004751); obsolete soluble fraction (GO:0005625); obsolete microsome (GO:0005792); pentose-phosphate shunt (GO:0006098); pentose-phosphate shunt, non-oxidative branch (GO:0009052); isomerase activity (GO:0016853); ribose phosphate metabolic process (GO:0019693); monosaccharide binding (GO:0048029)	Rpia	RefSeq	0.8045	-1.24301	1.45538	1.12867	0.371265	None	none	none
RPL10L	[TAD2450_chr12],[Minus]	chr12:67,384,365-67,385,388	NM_001162933	Ribosomal protein L10-like, 60S ribosomal protein L10-like	molecular_function (GO:0003674); structural constituent of ribosome (GO:0003735); cellular_component (GO:0005575); intracellular (GO:0005622); ribosome (GO:0005840); translation (GO:0006412); biological_process (GO:0008150); (GO:0030529)	Rpl10l	RefSeq	1	1	0	0	1	None	none	none
RPL14-PS1	[TAD1435_chr7],[Plus]	chr7:52,580,327-52,581,021	NR_110499	ribosomal protein L14, pseudogene 1,		Rpl14-ps1	RefSeq	1.64117	1.64117	0.108372	0.175066	1	None	none	none
RPL22L1	[TAD570_chr3],[Plus]	chr3:28,704,432-28,706,337	NM_026517	Ribosomal protein L22 like 1, 60S ribosomal protein L22-like 1	molecular_function (GO:0003674); structural constituent of ribosome (GO:0003735); cellular_component (GO:0005575); intracellular (GO:0005622); ribosome (GO:0005840); translation (GO:0006412); biological_process (GO:0008150); (GO:0030529)	Rpl22l1	RefSeq	1.20779	1.20779	40.0206	46.7202	0.0915073	None	none	none
RPL31-PS12	[TAD3029_chr16],[Minus],[Overlaps with:Spag6]	chr16:16,819,805-16,820,289	NM_001258458			Rpl31-ps12	RefSeq	0.587939	-1.70086	0.0409996	0.0161388	1	None	none	none
RPL35A	[TAD3060_chr16],[Plus],[Overlapping_Isoform_Count: 3]	chr16:33,056,599-33,060,274 chr16:33,056,538-33,060,274 chr16:33,056,567-33,060,274	NM_021338 NM_001130485 NM_001130484	Ribosomal protein L35a, 60S ribosomal protein L35a		Rpl35a	RefSeq	1.19779	1.19779	105.808	122.226	0.0435689	None	none	none
RPL36AL	[TAD2451_chr12],[Minus]	chr12:70,283,720-70,285,054	NM_025589	Ribosomal protein L36a-like, 60S ribosomal protein L36a-like	molecular_function (GO:0003674); structural constituent of ribosome (GO:0003735); cellular_component (GO:0005575); intracellular (GO:0005622); ribosome (GO:0005840); translation (GO:0006412); response to retinoic acid (GO:0032526); response to chemical (GO:0042221)	Rpl36al	RefSeq	1.24992	1.24992	100.618	121.206	0.0109202	None	none	none
RPL37RT	[TAD1102_chr5],[Minus],[Overlapping_Isoform_Count: 2]	chr5:115,552,930-115,557,971 chr5:115,552,930-115,560,277	NM_001271590 NM_001271591			Rpl37rt	RefSeq	1.14118	1.14118	0.355028	0.417258	1	None	none	none
RPL39L	[TAD3015_chr16],[Plus]	chr16:10,170,320-10,175,004	NM_026594	Ribosomal protein L39-like, ribosomal protein L39-like protein	molecular_function (GO:0003674); RNA binding (GO:0003723); structural constituent of ribosome (GO:0003735); cellular_component (GO:0005575); intracellular (GO:0005622); ribosome (GO:0005840); translation (GO:0006412); biological_process (GO:0008150); (GO:0030529)	Rpl39l	RefSeq	0.160348	-6.23644	0.0216705	0	1	None	none	none
RPL3L	[TAD3172_chr17],[Plus],[Overlapping_Isoform_Count: 2]	chr17:24,869,629-24,873,094 chr17:24,864,773-24,873,094	NM_025425 NM_001163945	Ribosomal protein L3-like, 60S ribosomal protein L3-like isoform 1;60S ribosomal protein L3-like isoform 2	molecular_function (GO:0003674); structural constituent of ribosome (GO:0003735); cellular_component (GO:0005575); intracellular (GO:0005622); ribosome (GO:0005840); translation (GO:0006412); biological_process (GO:0008150); (GO:0030529)	Rpl3l	RefSeq	3.62934	3.62934	0.0124413	0.0479452	0.605499	None	none	none
RPLP2-PS1	[TAD2468_chr12],[Minus],[Overlaps with:Wdr89],[Multi-counted reads: Whole_gene_body, Exon-only_counting, -]	chr12:76,731,911-76,732,736	NR_038063			Rplp2-ps1	RefSeq	0.729509	-1.37079	0.822131	0.581444	0.642733	None	none	none
RPP25	[TAD1852_chr9],[Plus]	chr9:57,351,908-57,353,254	NM_133982	Ribonuclease P 25 subunit (human), ribonuclease P protein subunit p25	molecular_function (GO:0003674); nucleic acid binding (GO:0003676); RNA binding (GO:0003723); ribonuclease P activity (GO:0004526); cellular_component (GO:0005575); nucleus (GO:0005634); tRNA processing (GO:0008033); biological_process (GO:0008150); hydrolase activity (GO:0016787)	Rpp25	RefSeq	1.03105	1.03105	0.0152131	0.0174304	1	None	none	none
RPP40	[TAD2585_chr13],[Minus]	chr13:35,986,972-35,998,216	NM_145938	Ribonuclease P 40 subunit (human), ribonuclease P protein subunit p40	tRNA 5'-leader removal (GO:0001682); ribonuclease P activity (GO:0004526); nucleus (GO:0005634); nucleolar ribonuclease P complex (GO:0005655); tRNA processing (GO:0008033); hydrolase activity (GO:0016787)	Rpp40	RefSeq	1.44074	1.44074	0.909332	1.2598	0.0163039	None	none	none
RPPH1	[TAD2779_chr14],[Minus]	chr14:51,427,121-51,427,446	NR_002142	ribonuclease P RNA component H1,		Rpph1	RefSeq	2.43723	2.43723	0.239186	0.646835	0.284499	None	none	none
RPRL1	[TAD1266_chr6],[Minus]	chr6:69,276,930-69,277,168	NR_004434	ribonuclease P RNA-like 1,	molecular_function (GO:0003674); cellular_component (GO:0005575); biological_process (GO:0008150)	Rprl1	RefSeq	1	1	0	0	1	None	none	none
RPRL2	[TAD563_chr3],[Plus]	chr3:22,150,291-22,150,529	NR_004439	ribonuclease P RNA-like 2,	molecular_function (GO:0003674); cellular_component (GO:0005575); biological_process (GO:0008150)	Rprl2	RefSeq	1	1	0	0	1	None	none	none
RPRL3	[TAD1601_chr8],[Minus]	chr8:3,803,124-3,803,361	NR_024198	ribonuclease P RNA-like 3,	molecular_function (GO:0003674); cellular_component (GO:0005575); biological_process (GO:0008150)	Rprl3	RefSeq	1	1	0	0	1	None	none	none
RPRM	[TAD342_chr2],[Minus]	chr2:53,936,503-53,937,963	NM_023396	Reprimo, TP53 dependent G2 arrest mediator candidate, protein reprimo	molecular_function (GO:0003674); cytoplasm (GO:0005737); cell cycle arrest (GO:0007050); regulation of mitotic cell cycle (GO:0007346); membrane (GO:0016020); integral component of membrane (GO:0016021)	Rprm	RefSeq	3.69874	3.69874	0	0.00605151	1	None	none	none
RPRML	[TAD2340_chr11],[Plus]	chr11:103,510,822-103,511,894	NM_001033212	Reprimo-like, reprimo-like protein	molecular_function (GO:0003674); cellular_component (GO:0005575); biological_process (GO:0008150); membrane (GO:0016020); integral component of membrane (GO:0016021)	Rprml	RefSeq	0.27282	-3.66542	0.010965	0	1	None	none	none
RPS14	[TAD3353_chr18],[Plus]	chr18:60,934,249-60,938,200	NM_020600	Ribosomal protein S14, 40S ribosomal protein S14	ribosomal small subunit assembly (GO:0000028); RNA binding (GO:0003723); structural constituent of ribosome (GO:0003735); intracellular (GO:0005622); mitochondrion (GO:0005739); ribosome (GO:0005840); translation (GO:0006412); cytosolic small ribosomal subunit (GO:0022627); (GO:0030529)	Rps14	RefSeq	1.17915	1.17915	185.287	210.677	0.0900305	None	none	none
RPS15A-PS4	[TAD937_chr4],[Minus]	chr4:131,775,807-131,776,504	NR_036572			Rps15a-ps4	RefSeq	0.811243	-1.23268	0.245907	0.206291	1	None	none	none
RPS15A-PS6	[TAD2169_chr11],[Minus],[Overlaps with:Nudcd3]	chr11:6,072,510-6,073,334	NR_029471			Rps15a-ps6	RefSeq	9.09904	9.09904	0	0.0331954	0.862622	None	none	none
RPS16	[TAD1422_chr7],[Plus],[Overlaps with:AF357399]	chr7:29,135,707-29,137,717	NM_013647	Ribosomal protein S16, 40S ribosomal protein S16	structural constituent of ribosome (GO:0003735); intracellular (GO:0005622); ribosome (GO:0005840); translation (GO:0006412); cytosolic small ribosomal subunit (GO:0022627); (GO:0030529)	Rps16	RefSeq	1.1846	1.1846	135.568	154.923	0.0944728	None	none	none
RPS6KA1	[TAD940_chr4],[Minus],[Overlapping_Isoform_Count: 3]	chr4:133,403,205-133,430,646 chr4:133,403,205-133,443,712	NM_009097 NM_001285505 NM_001285506	Ribosomal protein S6 kinase polypeptide 1, ribosomal protein S6 kinase alpha-1 isoform c;ribosomal protein S6 kinase alpha-1 isoform a;ribosomal protein S6 kinase alpha-1 isoform b	nucleotide binding (GO:0000166); magnesium ion binding (GO:0000287); structural constituent of ribosome (GO:0003735); protein kinase activity (GO:0004672); protein serine/threonine kinase activity (GO:0004674); protein tyrosine kinase activity (GO:0004713); ATP binding (GO:0005524); spindle (GO:0005819); ribosome (GO:0005840); protein phosphorylation (GO:0006468); transcription factor binding (GO:0008134); kinase activity (GO:0016301); transferase activity (GO:0016740)	Rps6ka1	RefSeq	1.43196	1.43196	2.52338	3.49301	0.000225016	None	none	none
RPS6KA2	[TAD3144_chr17],[Plus]	chr17:7,374,463-7,507,664	NM_011299	Ribosomal protein S6 kinase, polypeptide 2, ribosomal protein S6 kinase alpha-2	mitotic metaphase (GO:0000089); nucleotide binding (GO:0000166); magnesium ion binding (GO:0000287); oocyte maturation (GO:0001556); structural constituent of ribosome (GO:0003735); protein kinase activity (GO:0004672); protein serine/threonine kinase activity (GO:0004674); protein binding (GO:0005515); ATP binding (GO:0005524); nucleus (GO:0005634); cytoplasm (GO:0005737); spindle (GO:0005819); ribosome (GO:0005840); protein phosphorylation (GO:0006468); kinase activity (GO:0016301); transferase activity (GO:0016740); peptidyl-serine phosphorylation (GO:0018105)	Rps6ka2	RefSeq	0.878137	-1.13877	0.376929	0.313973	0.973083	None	none	none
RPS6KA5	[TAD2507_chr12],[Minus]	chr12:101,787,987-101,963,238	NM_153587	Ribosomal protein S6 kinase, polypeptide 5, ribosomal protein S6 kinase alpha-5	nucleotide binding (GO:0000166); magnesium ion binding (GO:0000287); structural constituent of ribosome (GO:0003735); catalytic activity (GO:0003824); protein kinase activity (GO:0004672); protein serine/threonine kinase activity (GO:0004674); protein tyrosine kinase activity (GO:0004713); ATP binding (GO:0005524); nucleus (GO:0005634); regulation of transcription, DNA-templated (GO:0006355); protein phosphorylation (GO:0006468); kinase activity (GO:0016301); transferase activity (GO:0016740)	Rps6ka5	RefSeq	1.08991	1.08991	0.220094	0.22499	1	None	none	none
RPS6KA6	[TAD3571_chrX],[Minus]	chrX:108,501,445-108,651,568	NM_025949	Ribosomal protein S6 kinase polypeptide 6, ribosomal protein S6 kinase alpha-6	nucleotide binding (GO:0000166); magnesium ion binding (GO:0000287); structural constituent of ribosome (GO:0003735); protein kinase activity (GO:0004672); protein serine/threonine kinase activity (GO:0004674); protein tyrosine kinase activity (GO:0004713); ATP binding (GO:0005524); nucleus (GO:0005634); ribosome (GO:0005840); protein phosphorylation (GO:0006468); kinase activity (GO:0016301); transferase activity (GO:0016740); metal ion binding (GO:0046872)	Rps6ka6	RefSeq	0.842142	-1.18745	0.00890729	0.00816491	1	None	none	none
RPS6KB1	[TAD2308_chr11],[Minus],[Overlapping_Isoform_Count: 2]	chr11:86,327,484-86,358,309 chr11:86,312,512-86,358,309	NM_028259 NM_001114334	Ribosomal protein S6 kinase, polypeptide 1, ribosomal protein S6 kinase beta-1 isoform 1;ribosomal protein S6 kinase beta-1 isoform 2	nucleotide binding (GO:0000166); structural constituent of ribosome (GO:0003735); protein kinase activity (GO:0004672); protein serine/threonine kinase activity (GO:0004674); ATP binding (GO:0005524); cytoplasm (GO:0005737); mitochondrion (GO:0005739); ribosome (GO:0005840); protein phosphorylation (GO:0006468); signal transduction (GO:0007165); germ cell development (GO:0007281); kinase activity (GO:0016301); transferase activity (GO:0016740); obsolete synaptosome (GO:0019717); cell junction (GO:0030054); negative regulation of apoptotic process (GO:0043066); protein kinase B signaling (GO:0043491); synapse (GO:0045202)	Rps6kb1	RefSeq	1.21658	1.21658	2.07955	2.43463	0.0578646	None	none	none
RPS6KL1	[TAD2492_chr12],[Minus]	chr12:86,476,545-86,492,214	NM_146244	Ribosomal protein S6 kinase-like 1, ribosomal protein S6 kinase-like 1	nucleotide binding (GO:0000166); molecular_function (GO:0003674); structural constituent of ribosome (GO:0003735); protein kinase activity (GO:0004672); protein serine/threonine kinase activity (GO:0004674); ATP binding (GO:0005524); cellular_component (GO:0005575); ribosome (GO:0005840); protein phosphorylation (GO:0006468); biological_process (GO:0008150); kinase activity (GO:0016301); transferase activity (GO:0016740); (GO:0030529)	Rps6kl1	RefSeq	1.41927	1.41927	0.172287	0.240676	0.729004	None	none	none
RPTN	[TAD661_chr3],[Plus]	chr3:93,197,620-93,203,364	NM_009100	Repetin, repetin	cornified envelope (GO:0001533); structural molecule activity (GO:0005198); calcium ion binding (GO:0005509); extracellular region (GO:0005576); (GO:0005578)	Rptn	RefSeq	1	1	0	0	1	None	none	none
RPTOROS	[TAD2373_chr11],[Minus],[Overlapping_Isoform_Count: 2]	chr11:119,682,124-119,695,679	NR_045313 NR_045312			Rptoros	RefSeq	11.7318	11.7318	0	0.0258083	0.596591	None	none	none
RPUSD1	[TAD3173_chr17],[Plus]	chr17:25,864,695-25,868,401	NM_028009	RNA pseudouridylate synthase domain containing 1, RNA pseudouridylate synthase domain-containing protein 1	pseudouridine synthesis (GO:0001522); molecular_function (GO:0003674); RNA binding (GO:0003723); pseudouridylate synthase activity (GO:0004730); ATP binding (GO:0005524); cellular_component (GO:0005575); biological_process (GO:0008150); proton-exporting ATPase activity, phosphorylative mechanism (GO:0008553); RNA modification (GO:0009451); pseudouridine synthase activity (GO:0009982); hydrolase activity (GO:0016787)	Rpusd1	RefSeq	1.20072	1.20072	0.609662	0.724637	0.847631	None	none	none
RPUSD2	[TAD439_chr2],[Plus]	chr2:118,860,525-118,867,933	NM_173450	RNA pseudouridylate synthase domain containing 2, RNA pseudouridylate synthase domain-containing protein 2	pseudouridine synthesis (GO:0001522); molecular_function (GO:0003674); RNA binding (GO:0003723); pseudouridylate synthase activity (GO:0004730); cellular_component (GO:0005575); biological_process (GO:0008150); RNA modification (GO:0009451); pseudouridine synthase activity (GO:0009982)	Rpusd2	RefSeq	0.985011	-1.01522	0.403819	0.383139	1	None	none	none
RPUSD3	[TAD1328_chr6],[Minus]	chr6:113,365,312-113,369,334	NM_001033204	RNA pseudouridylate synthase domain containing 3, RNA pseudouridylate synthase domain-containing protein 3	pseudouridine synthesis (GO:0001522); molecular_function (GO:0003674); RNA binding (GO:0003723); cellular_component (GO:0005575); biological_process (GO:0008150); RNA modification (GO:0009451); pseudouridine synthase activity (GO:0009982)	Rpusd3	RefSeq	1.3163	1.3163	4.92539	6.25128	0.0279917	None	none	none
RRAD	[TAD1722_chr8],[Minus]	chr8:107,151,965-107,155,221	NM_019662	Ras-related associated with diabetes, GTP-binding protein RAD	nucleotide binding (GO:0000166); GTPase activity (GO:0003924); protein binding (GO:0005515); calmodulin binding (GO:0005516); GTP binding (GO:0005525); plasma membrane (GO:0005886); obsolete GTP catabolic process (GO:0006184); signal transduction (GO:0007165); small GTPase mediated signal transduction (GO:0007264); membrane (GO:0016020); negative regulation of cell growth (GO:0030308)	Rrad	RefSeq	0.581749	-1.71895	0.0567388	0.0260977	1	None	none	none
RRAGB	[TAD3599_chrX],[Plus]	chrX:149,574,500-149,606,486	NM_001004154	Ras-related GTP binding B, ras-related GTP-binding protein B	nucleotide binding (GO:0000166); GTP binding (GO:0005525); cellular_component (GO:0005575); nucleus (GO:0005634); cytoplasm (GO:0005737); biological_process (GO:0008150)	Rragb	RefSeq	0.131142	-7.6253	0.0783547	0.00856723	0.0140527	None	none	none
RRAGD	[TAD791_chr4],[Plus]	chr4:33,069,972-33,109,155	NM_027491	Ras-related GTP binding D, ras-related GTP-binding protein D	nucleotide binding (GO:0000166); protein binding (GO:0005515); GTP binding (GO:0005525); nucleus (GO:0005634); cytoplasm (GO:0005737); biological_process (GO:0008150)	Rragd	RefSeq	0.731789	-1.36651	0.208899	0.149033	0.500745	None	none	none
RRH	[TAD727_chr3],[Minus]	chr3:129,511,492-129,525,423	NM_009102	Retinal pigment epithelium derived rhodopsin homolog, visual pigment-like receptor peropsin	obsolete rhodopsin-like receptor activity (GO:0001584); signal transducer activity (GO:0004871); G-protein coupled receptor activity (GO:0004930); signal transduction (GO:0007165); G-protein coupled receptor signaling pathway (GO:0007186); visual perception (GO:0007601); phototransduction (GO:0007602); photoreceptor activity (GO:0009881); membrane (GO:0016020); integral component of membrane (GO:0016021); protein-chromophore linkage (GO:0018298); response to stimulus (GO:0050896)	Rrh	RefSeq	1	1	0	0	1	None	none	none
RRM2	[TAD2403_chr12],[Plus]	chr12:25,393,118-25,399,011	NM_009104	Ribonucleotide reductase M2, ribonucleoside-diphosphate reductase subunit M2	ribonucleoside-diphosphate reductase activity, thioredoxin disulfide as acceptor (GO:0004748); protein binding (GO:0005515); cytoplasm (GO:0005737); DNA replication (GO:0006260); positive regulation of cell proliferation (GO:0008284); deoxyribonucleoside diphosphate metabolic process (GO:0009186); deoxyribonucleotide metabolic process (GO:0009262); deoxyribonucleotide biosynthetic process (GO:0009263); oxidoreductase activity (GO:0016491); metal ion binding (GO:0046872); transition metal ion binding (GO:0046914); protein complex oligomerization (GO:0051259); protein heterotetramerization (GO:0051290); oxidation-reduction process (GO:0055114)	Rrm2	RefSeq	1.07224	1.07224	0.484031	0.510537	1	None	none	none
RRM2B	[TAD2910_chr15],[Minus]	chr15:37,853,707-37,890,810	NM_199476	Ribonucleotide reductase M2 B (TP53 inducible), ribonucleoside-diphosphate reductase subunit M2 B	kidney development (GO:0001822); renal system process (GO:0003014); ribonucleoside-diphosphate reductase activity, thioredoxin disulfide as acceptor (GO:0004748); nucleus (GO:0005634); cytoplasm (GO:0005737); mitochondrion (GO:0005739); DNA replication (GO:0006260); mitochondrial DNA replication (GO:0006264); DNA repair (GO:0006281); cellular response to DNA damage stimulus (GO:0006974); response to oxidative stress (GO:0006979); deoxyribonucleoside diphosphate metabolic process (GO:0009186); deoxyribonucleoside triphosphate metabolic process (GO:0009200); deoxyribonucleotide biosynthetic process (GO:0009263); oxidoreductase activity (GO:0016491); metal ion binding (GO:0046872); transition metal ion binding (GO:0046914); oxidation-reduction process (GO:0055114)	Rrm2b	RefSeq	0.951498	-1.05097	0.56303	0.519254	1	None	none	none
RRN3	[TAD3023_chr16],[Plus]	chr16:13,780,791-13,814,934	NM_001039521	RRN3 RNA polymerase I transcription factor homolog (yeast), RNA polymerase I-specific transcription initiation factor RRN3	in utero embryonic development (GO:0001701); nucleus (GO:0005634); transcription initiation from RNA polymerase I promoter (GO:0006361); nucleolus organization (GO:0007000); cytoplasm organization (GO:0007028); cell proliferation (GO:0008283); ribosome biogenesis (GO:0042254); negative regulation of apoptotic process (GO:0043066); homeostasis of number of cells (GO:0048872)	Rrn3	RefSeq	1.30732	1.30732	3.43219	4.34093	0.0383581	None	none	none
RRP12	[TAD3484_chr19],[Minus]	chr19:41,937,340-41,970,643	NM_199447	Ribosomal RNA processing 12 homolog (S. cerevisiae), RRP12-like protein	molecular_function (GO:0003674); binding (GO:0005488); cellular_component (GO:0005575); nucleus (GO:0005634); biological_process (GO:0008150); membrane (GO:0016020); integral component of membrane (GO:0016021)	Rrp12	RefSeq	1.17338	1.17338	0.88479	0.994969	0.638172	None	none	none
RRP1B	[TAD3188_chr17],[Plus],[Overlapping_Isoform_Count: 2]	chr17:32,173,106-32,199,807 chr17:32,185,229-32,199,807	NM_028244 NM_001163734	Ribosomal RNA processing 1 homolog B (S. cerevisiae), ribosomal RNA processing protein 1 homolog B isoform 2;ribosomal RNA processing protein 1 homolog B isoform 1	molecular_function (GO:0003674); cellular_component (GO:0005575); nucleus (GO:0005634); rRNA processing (GO:0006364); biological_process (GO:0008150); preribosome, small subunit precursor (GO:0030688)	Rrp1b	RefSeq	1.00355	1.00355	0.755314	0.733222	1	None	none	none
RS1	[TAD3606_chrX],[Plus]	chrX:157,205,944-157,237,595	NM_011302	Retinoschisis (X-linked, juvenile) 1 (human), retinoschisin precursor	protein binding (GO:0005515); extracellular region (GO:0005576); extracellular space (GO:0005615); cell adhesion (GO:0007155)	Rs1	RefSeq	0.272823	-3.66538	0.00201274	0	1	None	none	none
RSAD1	[TAD2324_chr11],[Minus]	chr11:94,401,111-94,410,521	NM_001013381	Radical S-adenosyl methionine domain containing 1, radical S-adenosyl methionine domain-containing protein 1, mitochondrial precursor	molecular_function (GO:0003674); catalytic activity (GO:0003824); coproporphyrinogen oxidase activity (GO:0004109); cytoplasm (GO:0005737); mitochondrion (GO:0005739); porphyrin-containing compound biosynthetic process (GO:0006779); biological_process (GO:0008150); oxidoreductase activity (GO:0016491); metal ion binding (GO:0046872); iron-sulfur cluster binding (GO:0051536); 4 iron, 4 sulfur cluster binding (GO:0051539); oxidation-reduction process (GO:0055114)	Rsad1	RefSeq	1.07805	1.07805	0.885921	0.921897	1	None	none	none
RSAD2	[TAD2404_chr12],[Minus]	chr12:27,127,607-27,141,317	NM_021384	Radical S-adenosyl methionine domain containing 2, radical S-adenosyl methionine domain-containing protein 2	ossification (GO:0001503); catalytic activity (GO:0003824); extracellular space (GO:0005615); endoplasmic reticulum (GO:0005783); biological_process (GO:0008150); response to virus (GO:0009615); membrane (GO:0016020); regulation of ossification (GO:0030278); metal ion binding (GO:0046872); iron-sulfur cluster binding (GO:0051536); defense response to virus (GO:0051607)	Rsad2	RefSeq	0.68765	-1.45423	1.06901	0.714033	0.00865369	None	none	none
RSBN1	[TAD685_chr3],[Plus]	chr3:103,718,042-103,770,543	NM_172684	Rosbin, round spermatid basic protein 1, round spermatid basic protein 1	protein binding (GO:0005515); nucleus (GO:0005634); biological_process (GO:0008150)	Rsbn1	RefSeq	0.996325	-1.00369	0.493048	0.474492	1	None	none	none
RSF1	[TAD1511_chr7],[Plus]	chr7:104,728,405-104,841,292	NM_001081267	Remodeling and spacing factor 1, remodeling and spacing factor 1	molecular_function (GO:0003674); cellular_component (GO:0005575); nucleus (GO:0005634); biological_process (GO:0008150); metal ion binding (GO:0046872)	Rsf1	RefSeq	0.993427	-1.00662	0.781127	0.745824	1	None	none	none
RSF1OS1	[TAD1511_chr7],[Minus]	chr7:104,746,858-104,793,622	NR_126461			Rsf1os1	RefSeq	1	1	0	0	1	None	none	none
RSG1	[TAD958_chr4],[Plus]	chr4:140,769,870-140,776,029	NM_001081174			Rsg1	RefSeq	1.30211	1.30211	0.0685822	0.0853961	1	None	none	none
RSL1	[TAD2642_chr13],[Plus]	chr13:67,274,117-67,284,434	NM_001013769	Regulator of sex limited protein 1, regulator of sex limited protein 1	molecular_function (GO:0003674); cellular_component (GO:0005575); sex determination (GO:0007530); metal ion binding (GO:0046872)	Rsl1	RefSeq	0.584451	-1.71101	0.362879	0.192397	0.123876	None	none	none
RSLCAN18	[TAD2642_chr13],[Minus],[Overlaps with:Zfp708]	chr13:67,197,548-67,214,964	NM_001256052	regulator of sex-limitation candidate 18, regulator of sex-limitation candidate 18		Rslcan18	RefSeq	0.914391	-1.09362	0.474094	0.412934	1	None	none	none
RSPH1	[TAD3185_chr17],[Minus]	chr17:31,391,964-31,414,301	NM_025290	Radial spoke head 1 homolog (Chlamydomonas), radial spoke head 1 homolog	cytoplasm (GO:0005737)	Rsph1	RefSeq	1.48334	1.48334	0.175742	0.250691	0.740369	None	none	none
RSPH14	[TAD2079_chr10],[Minus],[Overlapping_Isoform_Count: 4]	chr10:74,420,221-74,495,298 chr10:74,420,221-74,495,331	NM_027730 NM_001163533 NM_001163535 NM_001163534			Rsph14	RefSeq	1	1	0	0	1	None	none	none
RSPH3A	[TAD3146_chr17],[Plus]	chr17:8,138,478-8,172,421	NM_025789	Radial spoke 3A homolog (Chlamydomonas), radial spoke head protein 3 homolog A	molecular_function (GO:0003674); cellular_component (GO:0005575); biological_process (GO:0008150)	Rsph3a	RefSeq	1.20663	1.20663	1.74773	2.03066	0.377257	None	none	none
RSPH3B	[TAD3142_chr17],[Minus]	chr17:7,109,064-7,152,705	NM_001083945	radial spoke 3B homolog (Chlamydomonas), radial spoke head protein 3 homolog B	molecular_function (GO:0003674); cellular_component (GO:0005575); biological_process (GO:0008150)	Rsph3b	RefSeq	1.44849	1.44849	0.76779	1.07009	0.0981531	None	none	none
RSPH6A	[TAD1420_chr7],[Plus],[Overlapping_Isoform_Count: 2]	chr7:19,640,035-19,659,796	NM_031255 NM_001159671	Radial spoke head 6 homolog A (Chlamydomonas), radial spoke head protein 6 homolog A isoform 1;radial spoke head protein 6 homolog A isoform 2	molecular_function (GO:0003674); cilium (GO:0005929); biological_process (GO:0008150)	Rsph6a	RefSeq	1	1	0	0	1	None	none	none
RSPH9	[TAD3207_chr17],[Minus]	chr17:46,266,225-46,281,147	NM_029338	Radial spoke head 9 homolog (Chlamydomonas), radial spoke head protein 9 homolog	cilium movement (GO:0003341); molecular_function (GO:0003674); cytoplasm (GO:0005737); cytoskeleton (GO:0005856); cilium (GO:0005929); motile cilium (GO:0031514); cell projection (GO:0042995)	Rsph9	RefSeq	1.63102	1.63102	0.298829	0.468981	0.546216	None	none	none
RSPO1	[TAD927_chr4],[Plus]	chr4:124,663,673-124,686,343	NM_138683	R-spondin homolog (Xenopus laevis), R-spondin-1 precursor	signaling receptor binding (GO:0005102); extracellular region (GO:0005576); extracellular space (GO:0005615); nucleus (GO:0005634); heparin binding (GO:0008201); Wnt signaling pathway (GO:0016055); response to stimulus (GO:0050896); canonical Wnt signaling pathway (GO:0060070)	Rspo1	RefSeq	1.11114	1.11114	0.119506	0.124884	1	None	none	none
RSPO2	[TAD2919_chr15],[Minus]	chr15:42,852,340-43,002,364	NM_172815	R-spondin 2 homolog (Xenopus laevis), R-spondin-2 precursor	transmembrane receptor protein tyrosine kinase activity (GO:0004714); ATP binding (GO:0005524); extracellular region (GO:0005576); extracellular space (GO:0005615); protein phosphorylation (GO:0006468); transmembrane receptor protein tyrosine kinase signaling pathway (GO:0007169); heparin binding (GO:0008201); membrane (GO:0016020); integral component of membrane (GO:0016021); Wnt signaling pathway (GO:0016055); response to stimulus (GO:0050896)	Rspo2	RefSeq	0.111399	-8.97676	0.00946055	0	0.863862	None	none	none
RSPO3	[TAD2014_chr10],[Minus]	chr10:29,172,912-29,255,673	NM_028351	R-spondin 3 homolog (Xenopus laevis), R-spondin-3 precursor	transmembrane receptor protein tyrosine kinase activity (GO:0004714); signaling receptor binding (GO:0005102); frizzled binding (GO:0005109); ATP binding (GO:0005524); extracellular region (GO:0005576); extracellular space (GO:0005615); protein phosphorylation (GO:0006468); transmembrane receptor protein tyrosine kinase signaling pathway (GO:0007169); heparin binding (GO:0008201); membrane (GO:0016020); integral component of membrane (GO:0016021); Wnt signaling pathway (GO:0016055); response to stimulus (GO:0050896); canonical Wnt signaling pathway (GO:0060070); branching involved in labyrinthine layer morphogenesis (GO:0060670)	Rspo3	RefSeq	0.851671	-1.17416	1.09207	0.888563	0.688701	None	none	none
RSPO4	[TAD490_chr2],[Plus]	chr2:151,668,662-151,700,404	NM_001040689	R-spondin family, member 4, R-spondin-4 isoform 1 precursor	extracellular region (GO:0005576); mitochondrion (GO:0005739); obsolete electron transport (GO:0006118); protein targeting (GO:0006605); transport (GO:0006810); heparin binding (GO:0008201); integral component of membrane (GO:0016021); Wnt signaling pathway (GO:0016055); response to stimulus (GO:0050896)	Rspo4	RefSeq	1	1	0	0	1	None	none	none
RTBDN	[TAD1701_chr8],[Plus]	chr8:87,470,889-87,480,502	NM_144929	Retbindin, retbindin precursor	molecular_function (GO:0003674); cellular_component (GO:0005575); extracellular region (GO:0005576); biological_process (GO:0008150)	Rtbdn	RefSeq	3.69875	3.69875	0	0.00463061	1	None	none	none
RTCA	[TAD703_chr3],[Minus]	chr3:116,191,881-116,211,093	NM_025517			Rtca	RefSeq	1.48754	1.48754	2.53756	3.64452	0.000187864	None	none	none
RTKN	[TAD1280_chr6],[Plus],[Overlapping_Isoform_Count: 3]	chr6:83,087,077-83,102,573 chr6:83,085,801-83,102,573	NM_133641 NM_009106 NM_001136227	Rhotekin, rhotekin isoform b;rhotekin isoform a	nucleotide binding (GO:0000166); GTPase inhibitor activity (GO:0005095); protein binding (GO:0005515); GTP binding (GO:0005525); intracellular (GO:0005622); apoptotic process (GO:0006915); signal transduction (GO:0007165); Rho GTPase binding (GO:0017048); GTP-Rho binding (GO:0017049); regulation of catalytic activity (GO:0050790)	Rtkn	RefSeq	1.26719	1.26719	1.01131	1.23605	0.180628	None	none	none
RTKN2	[TAD2067_chr10],[Plus]	chr10:67,442,345-67,506,612	NM_001081346	Rhotekin 2, rhotekin-2	molecular_function (GO:0003674); plasma membrane (GO:0005886); positive regulation of cell proliferation (GO:0008284); hemopoiesis (GO:0030097)	Rtkn2	RefSeq	0.334564	-2.98897	0.00822926	0.00298339	1	None	none	none
RTL1	[TAD2521_chr12],[Minus],[Overlaps with:Mir3071]	chr12:110,828,378-110,833,613	NM_184109	Retrotransposon-like 1, retrotransposon-like protein 1	multicellular organism development (GO:0007275); membrane (GO:0016020); integral component of membrane (GO:0016021)	Rtl1	RefSeq	1.75924	1.75924	0.00166616	0.00317982	1	None	none	none
RTN1	[TAD2460_chr12],[Minus],[Overlapping_Isoform_Count: 4]	chr12:73,312,735-73,336,733 chr12:73,312,735-73,510,041 chr12:73,312,735-73,337,714	NM_153457 NM_001007596 NM_001286448 NR_104446	Reticulon 1, reticulon-1 isoform C;reticulon-1 isoform A2;reticulon-1 isoform A	nucleosome (GO:0000786); molecular_function (GO:0003674); DNA binding (GO:0003677); nucleus (GO:0005634); endoplasmic reticulum (GO:0005783); nucleosome assembly (GO:0006334); biological_process (GO:0008150); membrane (GO:0016020); integral component of membrane (GO:0016021)	Rtn1	RefSeq	0.74893	-1.33524	0.129628	0.0936948	0.85989	None	none	none
RTN2	[TAD1420_chr7],[Plus],[Overlapping_Isoform_Count: 2]	chr7:19,867,972-19,881,513 chr7:19,876,417-19,881,513	NM_013648 NM_001025364	Reticulon 2 (Z-band associated protein), reticulon-2 isoform B;reticulon-2 isoform C	molecular_function (GO:0003674); endoplasmic reticulum (GO:0005783); membrane (GO:0016020); integral component of membrane (GO:0016021)	Rtn2	RefSeq	2.15665	2.15665	0.0244729	0.0470419	0.81097	None	none	none
RTN4R	[TAD3029_chr16],[Plus]	chr16:18,127,798-18,152,501	NM_022982	Reticulon 4 receptor, reticulon-4 receptor precursor	protein binding (GO:0005515); extracellular space (GO:0005615); plasma membrane (GO:0005886); signal transduction (GO:0007165); axonogenesis (GO:0007409); membrane (GO:0016020); anchored component of membrane (GO:0031225)	Rtn4r	RefSeq	0.276719	-3.61378	0.00431663	0	1	None	none	none
RTN4RL2	[TAD391_chr2],[Minus]	chr2:84,712,102-84,726,849	NM_199223	Reticulon 4 receptor-like 2, reticulon-4 receptor-like 2 precursor	protein binding (GO:0005515); plasma membrane (GO:0005886); signal transduction (GO:0007165); external side of plasma membrane (GO:0009897); membrane (GO:0016020); axon regeneration (GO:0031103); anchored component of membrane (GO:0031225); membrane raft (GO:0045121)	Rtn4rl2	RefSeq	0.838126	-1.19314	0.0354275	0.0317559	1	None	none	none
RTP1	[TAD3041_chr16],[Plus]	chr16:23,429,205-23,434,033	NM_001004151	Receptor transporter protein 1, receptor-transporting protein 1	molecular_function (GO:0003674); cellular_component (GO:0005575); plasma membrane (GO:0005886); signal transduction (GO:0007165); biological_process (GO:0008150); membrane (GO:0016020); integral component of membrane (GO:0016021)	Rtp1	RefSeq	1	1	0	0	1	None	none	none
RTP2	[TAD3043_chr16],[Minus]	chr16:23,925,633-23,930,880	NM_001008230	Receptor transporter protein 2, receptor-transporting protein 2	molecular_function (GO:0003674); cellular_component (GO:0005575); plasma membrane (GO:0005886); biological_process (GO:0008150); membrane (GO:0016020); integral component of membrane (GO:0016021)	Rtp2	RefSeq	1	1	0	0	1	None	none	none
RTP3	[TAD1946_chr9],[Minus]	chr9:110,887,446-110,892,217	NM_153100	Receptor transporter protein 3, receptor-transporting protein 3	molecular_function (GO:0003674); cellular_component (GO:0005575); signal transduction (GO:0007165); biological_process (GO:0008150); membrane (GO:0016020); integral component of membrane (GO:0016021)	Rtp3	RefSeq	1.23542	1.23542	11.0688	13.1705	0.0296928	None	none	none
RTP4	[TAD3043_chr16],[Plus]	chr16:23,610,004-23,614,308	NM_023386	Receptor transporter protein 4, receptor-transporting protein 4	molecular_function (GO:0003674); cellular_component (GO:0005575); biological_process (GO:0008150); membrane (GO:0016020); integral component of membrane (GO:0016021)	Rtp4	RefSeq	0.704722	-1.419	4.04122	2.74467	0.0268533	None	none	none
RTTN	[TAD3405_chr18],[Plus],[Overlaps with:Mir6359]	chr18:89,141,181-89,300,406	NM_175542	Rotatin, rotatin	molecular_function (GO:0003674); binding (GO:0005488); multicellular organism development (GO:0007275); determination of left/right symmetry (GO:0007368); integral component of membrane (GO:0016021)	Rttn	RefSeq	0.554418	-1.80369	0.142799	0.0751439	0.0361843	None	none	none
RUBIE	[TAD2773_chr14],[Minus]	chr14:47,188,005-47,195,526	NR_046459			Rubie	RefSeq	4.32367	4.32367	0.0243992	0.12054	0.0710667	None	none	none
RUFY2	[TAD2062_chr10],[Plus]	chr10:62,442,970-62,481,490	NM_027425	RUN and FYVE domain-containing 2, RUN and FYVE domain-containing protein 2	nucleus (GO:0005634); zinc ion binding (GO:0008270); metal ion binding (GO:0046872)	Rufy2	RefSeq	1.08473	1.08473	0.549208	0.567737	1	None	none	none
RUFY4	[TAD87_chr1],[Plus],[Overlapping_Isoform_Count: 2]	chr1:74,172,114-74,194,804 chr1:74,172,114-74,194,797	NM_001034060 NM_001170641	RUN and FYVE domain containing 4, RUN and FYVE domain-containing protein 4 isoform 2;RUN and FYVE domain-containing protein 4 isoform 1	molecular_function (GO:0003674); cellular_component (GO:0005575); biological_process (GO:0008150); zinc ion binding (GO:0008270); metal ion binding (GO:0046872)	Rufy4	RefSeq	1.83771	1.83771	0.0457227	0.0808134	0.68781	None	none	none
RUNDC3B	[TAD979_chr5],[Minus]	chr5:8,490,335-8,622,952	NM_198620	RUN domain containing 3B, RUN domain-containing protein 3B	molecular_function (GO:0003674); cellular_component (GO:0005575); biological_process (GO:0008150)	Rundc3b	RefSeq	0.665361	-1.50294	0.0713341	0.0463299	0.862622	None	none	none
RUNX1	[TAD3128_chr16],[Minus],[Overlapping_Isoform_Count: 4]	chr16:92,601,710-92,697,574 chr16:92,601,710-92,826,319	NM_001111022 NM_001111021 NM_009821 NM_001111023	Runt related transcription factor 1, runt-related transcription factor 1 isoform 4;runt-related transcription factor 1 isoform 3;runt-related transcription factor 1 isoform 2;runt-related transcription factor 1 isoform 1	skeletal system development (GO:0001501); in utero embryonic development (GO:0001701); liver development (GO:0001889); DNA binding (GO:0003677); DNA binding transcription factor activity (GO:0003700); protein binding (GO:0005515); ATP binding (GO:0005524); nucleus (GO:0005634); regulation of transcription, DNA-templated (GO:0006355); central nervous system development (GO:0007417); hemopoiesis (GO:0030097); neuron differentiation (GO:0030182); response to retinoic acid (GO:0032526); embryonic hemopoiesis (GO:0035162); positive regulation of angiogenesis (GO:0045766); behavioral response to pain (GO:0048266); neuron development (GO:0048666); definitive hemopoiesis (GO:0060216)	Runx1	RefSeq	0.710677	-1.40711	0.0890711	0.0625735	0.750212	None	none	none
RUNX1T1	[TAD779_chr4],[Plus],[Overlapping_Isoform_Count: 3]	chr4:13,711,928-13,822,202 chr4:13,678,443-13,822,202 chr4:13,670,448-13,822,202	NM_009822 NM_001111026 NM_001111027	Runt-related transcription factor 1; translocated to, 1 (cyclin D-related), protein CBFA2T1 isoform 3;protein CBFA2T1 isoform 2;protein CBFA2T1 isoform 1	DNA binding (GO:0003677); DNA binding transcription factor activity (GO:0003700); protein binding (GO:0005515); nucleus (GO:0005634); regulation of transcription, DNA-templated (GO:0006355); zinc ion binding (GO:0008270); obsolete transcription repressor activity (GO:0016564); protein homodimerization activity (GO:0042803); fat cell differentiation (GO:0045444); metal ion binding (GO:0046872); regulation of DNA binding (GO:0051101)	Runx1t1	RefSeq	0.796538	-1.25543	0.02388	0.0180428	1	None	none	none
RUNX2	[TAD3205_chr17],[Minus],[Overlapping_Isoform_Count: 8]	chr17:44,632,935-44,873,125 chr17:44,740,937-44,951,746 chr17:44,740,937-44,873,125 chr17:44,740,937-44,951,576 chr17:44,740,937-44,873,597	NM_009820 NM_001145920 NM_001146038 NM_001271627 NM_001271630 NM_001271631 NR_073392 NR_073425	Runt related transcription factor 2, runt-related transcription factor 2 isoform 4;runt-related transcription factor 2 isoform 2;runt-related transcription factor 2 isoform 3;runt-related transcription factor 2 isoform 1	skeletal system development (GO:0001501); osteoblast differentiation (GO:0001649); endochondral ossification (GO:0001958); osteoblast fate commitment (GO:0002051); chondrocyte differentiation (GO:0002062); chondrocyte development (GO:0002063); DNA binding (GO:0003677); chromatin binding (GO:0003682); DNA binding transcription factor activity (GO:0003700); protein binding (GO:0005515); ATP binding (GO:0005524); nucleus (GO:0005634); transcription factor complex (GO:0005667); cytoplasm (GO:0005737); regulation of transcription, DNA-templated (GO:0006355); transcription factor binding (GO:0008134); positive regulation of cell proliferation (GO:0008284); obsolete promoter binding (GO:0010843); obsolete specific transcriptional repressor activity (GO:0016566); regulation of ossification (GO:0030278); positive regulation of chondrocyte differentiation (GO:0032332); regulation of fibroblast growth factor receptor signaling pathway (GO:0040036); odontogenesis of dentin-containing tooth (GO:0042475); regulation of odo	Runx2	RefSeq	0.688919	-1.45155	0.0324191	0.0200209	0.926739	None	none	none
RUNX3	[TAD942_chr4],[Plus]	chr4:134,676,559-134,733,905	NM_019732	Runt related transcription factor 3, runt-related transcription factor 3	DNA binding (GO:0003677); DNA binding transcription factor activity (GO:0003700); ATP binding (GO:0005524); nucleus (GO:0005634); regulation of transcription, DNA-templated (GO:0006355); axon guidance (GO:0007411); hair follicle morphogenesis (GO:0031069); neuron projection development (GO:0031175); negative regulation of cell cycle (GO:0045786); cell maturation (GO:0048469); negative regulation of epithelial cell proliferation (GO:0050680)	Runx3	RefSeq	0.610294	-1.63856	0.0394702	0.0216087	1	None	none	none
RUSC1	[TAD656_chr3],[Minus],[Overlapping_Isoform_Count: 3]	chr3:88,887,900-88,893,953 chr3:88,887,900-88,897,285	NM_028188 NM_001083808 NM_001083807	RUN and SH3 domain containing 1, RUN and SH3 domain-containing protein 1 isoform 2;RUN and SH3 domain-containing protein 1 isoform 3;RUN and SH3 domain-containing protein 1 isoform 1	molecular_function (GO:0003674); cellular_component (GO:0005575); nucleus (GO:0005634); cytoplasm (GO:0005737); biological_process (GO:0008150)	Rusc1	RefSeq	1.0007	1.0007	0.630352	0.598727	1	None	none	none
RWDD2A	[TAD1908_chr9],[Plus],[Overlapping_Isoform_Count: 3]	chr9:86,465,594-86,468,506 chr9:86,465,659-86,468,506	NM_027100 NM_001145969 NM_001145968	RWD domain containing 2A, RWD domain-containing protein 2A	molecular_function (GO:0003674); cellular_component (GO:0005575); biological_process (GO:0008150)	Rwdd2a	RefSeq	0.984497	-1.01575	0.17932	0.164848	1	None	none	none
RWDD2B	[TAD3117_chr16],[Minus]	chr16:87,433,575-87,440,837	NM_016924	RWD domain containing 2B, RWD domain-containing protein 2B		Rwdd2b	RefSeq	0.822251	-1.21617	2.41686	1.91253	0.231864	None	none	none
RWDD3	[TAD709_chr3],[Minus],[Overlapping_Isoform_Count: 2]	chr3:120,858,319-120,874,613	NM_028456 NM_025637	RWD domain containing 3, RWD domain-containing protein 3 isoform 1;RWD domain-containing protein 3 isoform 2	molecular_function (GO:0003674); cellular_component (GO:0005575); nucleus (GO:0005634); cytoplasm (GO:0005737); biological_process (GO:0008150)	Rwdd3	RefSeq	0.721324	-1.38634	3.17639	2.19044	0.00914906	None	none	none
RXFP1	[TAD635_chr3],[Minus]	chr3:79,448,637-79,541,716	NM_212452	Relaxin/insulin-like family peptide receptor 1, relaxin receptor 1 precursor	signal transducer activity (GO:0004871); G-protein coupled receptor activity (GO:0004930); protein binding (GO:0005515); plasma membrane (GO:0005886); signal transduction (GO:0007165); G-protein coupled receptor signaling pathway (GO:0007186); adenylate cyclase-modulating G-protein coupled receptor signaling pathway (GO:0007188); adenylate cyclase-activating G-protein coupled receptor signaling pathway (GO:0007189); parturition (GO:0007567); membrane (GO:0016020); integral component of membrane (GO:0016021); cell differentiation (GO:0030154); extracellular matrix organization (GO:0030198); mammary gland development (GO:0030879); hormone binding (GO:0042562); metal ion binding (GO:0046872); lung connective tissue development (GO:0060427); nipple morphogenesis (GO:0060658)	Rxfp1	RefSeq	1	1	0	0	1	None	none	none
RXFP2	[TAD1164_chr5],[Plus],[Overlapping_Isoform_Count: 3]	chr5:150,821,249-150,884,761	NM_080468 NM_001289564 NM_001289566	Relaxin/insulin-like family peptide receptor 2, relaxin receptor 2 isoform 3 precursor;relaxin receptor 2 isoform 2 precursor;relaxin receptor 2 isoform 1 precursor	oocyte maturation (GO:0001556); obsolete rhodopsin-like receptor activity (GO:0001584); signal transducer activity (GO:0004871); G-protein coupled receptor activity (GO:0004930); transporter activity (GO:0005215); protein binding (GO:0005515); extracellular space (GO:0005615); plasma membrane (GO:0005886); transport (GO:0006810); signal transduction (GO:0007165); G-protein coupled receptor signaling pathway (GO:0007186); adenylate cyclase-activating G-protein coupled receptor signaling pathway (GO:0007189); adenylate cyclase-inhibiting G-protein coupled receptor signaling pathway (GO:0007193); negative regulation of cell proliferation (GO:0008285); male gonad development (GO:0008584); membrane (GO:0016020); integral component of membrane (GO:0016021); protein-hormone receptor activity (GO:0016500); peptide hormone binding (GO:0017046); positive regulation of cAMP biosynthetic process (GO:0030819); negative regulation of apoptotic process (GO:0043066)	Rxfp2	RefSeq	1	1	0	0	1	None	none	none
RXFP3	[TAD2880_chr15],[Minus]	chr15:10,963,471-10,967,723	NM_178717	Relaxin family peptide receptor 3, relaxin-3 receptor 1	obsolete rhodopsin-like receptor activity (GO:0001584); signal transducer activity (GO:0004871); G-protein coupled receptor activity (GO:0004930); N-formyl peptide receptor activity (GO:0004982); plasma membrane (GO:0005886); signal transduction (GO:0007165); G-protein coupled receptor signaling pathway (GO:0007186); G-protein coupled peptide receptor activity (GO:0008528); membrane (GO:0016020); integral component of membrane (GO:0016021); positive regulation of cytosolic calcium ion concentration involved in phospholipase C-activating G-protein coupled signaling pathway (GO:0051482)	Rxfp3	RefSeq	1	1	0	0	1	None	none	none
RXFP4	[TAD655_chr3],[Minus]	chr3:88,455,819-88,457,064	NM_181817	Relaxin family peptide receptor 4, relaxin-3 receptor 2	obsolete rhodopsin-like receptor activity (GO:0001584); molecular_function (GO:0003674); signal transducer activity (GO:0004871); G-protein coupled receptor activity (GO:0004930); angiotensin type II receptor activity (GO:0004945); cellular_component (GO:0005575); plasma membrane (GO:0005886); signal transduction (GO:0007165); G-protein coupled receptor signaling pathway (GO:0007186); biological_process (GO:0008150); membrane (GO:0016020); integral component of membrane (GO:0016021)	Rxfp4	RefSeq	1	1	0	0	1	None	none	none
RXRG	[TAD213_chr1],[Plus],[Overlapping_Isoform_Count: 2]	chr1:169,528,492-169,569,754 chr1:169,548,395-169,569,754	NM_009107 NM_001159731	Retinoid X receptor gamma, retinoic acid receptor RXR-gamma isoform 2;retinoic acid receptor RXR-gamma isoform 1	DNA binding (GO:0003677); DNA binding transcription factor activity (GO:0003700); steroid hormone receptor activity (GO:0003707); nuclear receptor activity (GO:0004879); 9-cis retinoic acid receptor activity (GO:0004886); steroid binding (GO:0005496); nucleus (GO:0005634); regulation of transcription, DNA-templated (GO:0006355); signal transduction (GO:0007165); zinc ion binding (GO:0008270); sequence-specific DNA binding (GO:0043565); positive regulation of transcription by RNA polymerase II (GO:0045944); metal ion binding (GO:0046872); retinoic acid receptor signaling pathway (GO:0048384)	Rxrg	RefSeq	0.818935	-1.2211	1.51546	1.19482	0.340443	None	none	none
RYR1	[TAD1423_chr7],[Minus],[Overlaps with:Mir1963]	chr7:29,788,358-29,910,170	NM_009109	Ryanodine receptor 1, skeletal muscle, ryanodine receptor 1	ion channel activity (GO:0005216); voltage-gated calcium channel activity (GO:0005245); cation channel activity (GO:0005261); calcium channel activity (GO:0005262); protein binding (GO:0005515); obsolete membrane fraction (GO:0005624); transport (GO:0006810); ion transport (GO:0006811); cation transport (GO:0006812); calcium ion transport (GO:0006816); muscle contraction (GO:0006936); regulation of muscle contraction (GO:0006937); signal transduction (GO:0007165); membrane (GO:0016020); integral component of membrane (GO:0016021); sarcoplasmic reticulum (GO:0016529); junctional membrane complex (GO:0030314); T-tubule (GO:0030315); sarcoplasmic reticulum membrane (GO:0033017); ion transmembrane transport (GO:0034220); release of sequestered calcium ion into cytosol (GO:0051209); obsolete regulation of calcium ion transport via voltage-gated calcium channel activity (GO:0051925); calcium ion transmembrane transport (GO:0070588)	Ryr1	RefSeq	1.02389	1.02389	0.00505202	0.00484471	1	None	none	none
RYR2	[TAD2544_chr13],[Minus]	chr13:11,645,369-12,199,212	NM_023868	Ryanodine receptor 2, cardiac, ryanodine receptor 2	ion channel activity (GO:0005216); ryanodine-sensitive calcium-release channel activity (GO:0005219); calcium channel activity (GO:0005262); protein binding (GO:0005515); transport (GO:0006810); ion transport (GO:0006811); calcium ion transport (GO:0006816); signal transduction (GO:0007165); integral component of membrane (GO:0016021); Z disc (GO:0030018); response to caffeine (GO:0031000); sarcoplasmic reticulum membrane (GO:0033017); ion transmembrane transport (GO:0034220); calcium ion transmembrane transport (GO:0070588)	Ryr2	RefSeq	0.644077	-1.55261	0.00266133	0.00157649	1	None	none	none
RYR3	[TAD427_chr2],[Minus]	chr2:112,471,538-112,870,488	NM_177652	Ryanodine receptor 3, ryanodine receptor 3	ion channel activity (GO:0005216); calcium channel activity (GO:0005262); transport (GO:0006810); ion transport (GO:0006811); cellular calcium ion homeostasis (GO:0006874); striated muscle contraction (GO:0006941); signal transduction (GO:0007165); integral component of membrane (GO:0016021); junctional membrane complex (GO:0030314); sarcoplasmic reticulum membrane (GO:0033017); ion transmembrane transport (GO:0034220)	Ryr3	RefSeq	0.865003	-1.15606	0.00785878	0.00603028	1	None	none	none
S100A10	[TAD661_chr3],[Plus]	chr3:93,359,038-93,368,567	NM_009112	S100 calcium binding protein A10 (calpactin), protein S100-A10	calcium ion binding (GO:0005509); protein binding (GO:0005515); endoplasmic reticulum (GO:0005783)	S100a10	RefSeq	0.818628	-1.22156	55.187	43.6233	0.106216	None	none	none
S100A14	[TAD659_chr3],[Plus],[Overlapping_Isoform_Count: 3]	chr3:90,330,770-90,332,757	NM_025393 NM_001163525 NM_001163526	S100 calcium binding protein A14, protein S100-A14 isoform b;protein S100-A14 isoform a	molecular_function (GO:0003674); calcium ion binding (GO:0005509); cellular_component (GO:0005575); cytoplasm (GO:0005737); biological_process (GO:0008150)	S100a14	RefSeq	1.76862	1.76862	0.00796564	0.0178464	1	None	none	none
S100A2	[TAD659_chr3],[Plus]	chr3:90,394,168-90,395,430	NM_001195760	S100 calcium binding protein A2, predicted gene, EG628324	molecular_function (GO:0003674); cellular_component (GO:0005575); biological_process (GO:0008150)	S100a2	RefSeq	1	1	0	0	1	None	none	none
S100A3	[TAD659_chr3],[Plus]	chr3:90,404,136-90,406,624	NM_011310	S100 calcium binding protein A3, protein S100-A3	calcium ion binding (GO:0005509); metal ion binding (GO:0046872)	S100a3	RefSeq	3.73828	3.73828	0	0.0164757	1	None	none	none
S100A4	[TAD659_chr3],[Plus]	chr3:90,407,691-90,409,967	NM_011311	S100 calcium binding protein A4, protein S100-A4	calcium ion binding (GO:0005509); protein binding (GO:0005515); identical protein binding (GO:0042802); neuron projection (GO:0043005); calcium-dependent protein binding (GO:0048306)	S100a4	RefSeq	0.976083	-1.0245	0.39592	0.36466	1	None	none	none
S100A5	[TAD659_chr3],[Plus]	chr3:90,412,443-90,415,702	NM_011312	S100 calcium binding protein A5, protein S100-A5	calcium ion binding (GO:0005509); metal ion binding (GO:0046872)	S100a5	RefSeq	1	1	0	0	1	None	none	none
S100A6	[TAD659_chr3],[Plus]	chr3:90,416,815-90,418,336	NM_011313	S100 calcium binding protein A6 (calcyclin), protein S100-A6	calcium ion binding (GO:0005509); protein binding (GO:0005515); nucleus (GO:0005634); cytoplasm (GO:0005737); plasma membrane (GO:0005886); cell cycle (GO:0007049); growth factor activity (GO:0008083); zinc ion binding (GO:0008270); cell proliferation (GO:0008283); ion transmembrane transporter activity (GO:0015075); membrane (GO:0016020); metal ion binding (GO:0046872)	S100a6	RefSeq	1.51904	1.51904	0.784238	1.12605	0.292779	None	none	none
S100A7A	[TAD659_chr3],[Plus]	chr3:90,458,223-90,462,052	NM_199422	S100 calcium binding protein A7A, protein S100-A15A	molecular_function (GO:0003674); calcium ion binding (GO:0005509); cellular_component (GO:0005575); biological_process (GO:0008150); metal ion binding (GO:0046872)	S100a7a	RefSeq	0.275876	-3.62481	0.0117711	0	1	None	none	none
S100A8	[TAD659_chr3],[Plus]	chr3:90,472,992-90,473,956	NM_013650	S100 calcium binding protein A8 (calgranulin A), protein S100-A8	calcium ion binding (GO:0005509); extracellular region (GO:0005576); extracellular space (GO:0005615); cytoplasm (GO:0005737); cytoskeleton (GO:0005856); plasma membrane (GO:0005886); chemotaxis (GO:0006935); sensory perception (GO:0007600); membrane (GO:0016020)	S100a8	RefSeq	1.4125	1.4125	2.67533	3.54901	0.667776	None	none	none
S100A9	[TAD659_chr3],[Minus],[Overlapping_Isoform_Count: 2]	chr3:90,496,551-90,499,643	NM_009114 NM_001281852	S100 calcium binding protein A9 (calgranulin B), protein S100-A9	calcium ion binding (GO:0005509); extracellular region (GO:0005576); extracellular space (GO:0005615); cytoplasm (GO:0005737); cytoskeleton (GO:0005856); plasma membrane (GO:0005886); chemotaxis (GO:0006935); membrane (GO:0016020); leukocyte chemotaxis (GO:0030595); actin cytoskeleton reorganization (GO:0031532); regulation of integrin biosynthetic process (GO:0045113)	S100a9	RefSeq	1.58333	1.58333	2.36954	3.5687	0.247631	None	none	none
S100B	[TAD2081_chr10],[Plus]	chr10:75,716,580-75,724,064	NM_009115	S100 protein, beta polypeptide, neural, protein S100-B	signaling receptor binding (GO:0005102); calcium ion binding (GO:0005509); extracellular region (GO:0005576); nucleus (GO:0005634); cytoplasm (GO:0005737); energy reserve metabolic process (GO:0006112); cellular calcium ion homeostasis (GO:0006874); learning or memory (GO:0007611); memory (GO:0007613); regulation of cytokine biosynthetic process (GO:0042035); neuronal cell body (GO:0043025); metal ion binding (GO:0046872); regulation of neuronal synaptic plasticity (GO:0048168); regulation of long-term neuronal synaptic plasticity (GO:0048169)	S100b	RefSeq	3.67853	3.67853	0	0.00470269	1	None	none	none
S100G	[TAD3610_chrX],[Minus]	chrX:159,399,923-159,402,531	NM_009789	S100 calcium binding protein G, protein S100-G	vitamin D binding (GO:0005499); calcium ion binding (GO:0005509); basolateral plasma membrane (GO:0016323); apical plasma membrane (GO:0016324)	S100g	RefSeq	3.27337	3.27337	0.0168528	0.0835577	1	None	none	none
S100Z	[TAD2674_chr13],[Minus]	chr13:96,247,255-96,248,610	NM_001081159	S100 calcium binding protein, zeta, protein S100-Z	molecular_function (GO:0003674); cellular_component (GO:0005575); biological_process (GO:0008150)	S100z	RefSeq	1	1	0	0	1	None	none	none
S1PR1	[TAD701_chr3],[Minus]	chr3:115,413,350-115,417,973	NM_007901	Sphingosine-1-phosphate receptor 1, sphingosine 1-phosphate receptor 1	angiogenesis (GO:0001525); obsolete rhodopsin-like receptor activity (GO:0001584); obsolete lysosphingolipid and lysophosphatidic acid receptor activity (GO:0001619); signal transducer activity (GO:0004871); G-protein coupled receptor activity (GO:0004930); plasma membrane (GO:0005886); signal transduction (GO:0007165); G-protein coupled receptor signaling pathway (GO:0007186); adenylate cyclase-inhibiting G-protein coupled receptor signaling pathway (GO:0007193); brain development (GO:0007420); positive regulation of cell proliferation (GO:0008284); external side of plasma membrane (GO:0009897); membrane (GO:0016020); integral component of membrane (GO:0016021); regulation of cell adhesion (GO:0030155); positive regulation of cell migration (GO:0030335); positive regulation of transcription by RNA polymerase II (GO:0045944); sphingolipid binding (GO:0046625); positive regulation of smooth muscle cell proliferation (GO:0048661); positive regulation of positive chemotaxis (GO:0050927); positive regulation of c	S1pr1	RefSeq	0.827216	-1.20887	15.5556	12.3949	0.0548616	None	none	none
S1PR3	[TAD2616_chr13],[Plus]	chr13:51,503,986-51,518,166	NM_010101	Sphingosine-1-phosphate receptor 3, sphingosine 1-phosphate receptor 3	obsolete lysosphingolipid and lysophosphatidic acid receptor activity (GO:0001619); cytokine production (GO:0001816); signal transducer activity (GO:0004871); G-protein coupled receptor activity (GO:0004930); ATP binding (GO:0005524); plasma membrane (GO:0005886); integral component of plasma membrane (GO:0005887); inflammatory response (GO:0006954); signal transduction (GO:0007165); G-protein coupled receptor signaling pathway (GO:0007186); adenylate cyclase-inhibiting G-protein coupled receptor signaling pathway (GO:0007193); lipid binding (GO:0008289); proton-exporting ATPase activity, phosphorylative mechanism (GO:0008553); membrane (GO:0016020); integral component of membrane (GO:0016021); regulation of interleukin-1 beta production (GO:0032651)	S1pr3	RefSeq	0.77114	-1.29678	0.399408	0.296163	0.401149	None	none	none
S1PR4	[TAD2089_chr10],[Minus]	chr10:80,960,489-80,962,882	NM_010102	Sphingosine-1-phosphate receptor 4, sphingosine 1-phosphate receptor 4	obsolete rhodopsin-like receptor activity (GO:0001584); obsolete lysosphingolipid and lysophosphatidic acid receptor activity (GO:0001619); signal transducer activity (GO:0004871); G-protein coupled receptor activity (GO:0004930); plasma membrane (GO:0005886); integral component of plasma membrane (GO:0005887); signal transduction (GO:0007165); G-protein coupled receptor signaling pathway (GO:0007186); adenylate cyclase-activating G-protein coupled receptor signaling pathway (GO:0007189); membrane (GO:0016020); integral component of membrane (GO:0016021)	S1pr4	RefSeq	1.12364	1.12364	0.0918541	0.102691	1	None	none	none
SAA4	[TAD1441_chr7],[Minus]	chr7:53,983,368-53,987,913	NM_011316	Serum amyloid A 4, serum amyloid A-4 protein precursor	lipid transporter activity (GO:0005319); extracellular region (GO:0005576); extracellular space (GO:0005615); acute-phase response (GO:0006953); high-density lipoprotein particle (GO:0034364)	Saa4	RefSeq	1.27365	1.27365	105.6	129.38	0.234702	None	none	none
SAAL1	[TAD1441_chr7],[Minus]	chr7:53,941,477-53,966,021	NM_030233	Serum amyloid A-like 1, protein SAAL1	molecular_function (GO:0003674); binding (GO:0005488); cellular_component (GO:0005575); extracellular region (GO:0005576); acute-phase response (GO:0006953); biological_process (GO:0008150)	Saal1	RefSeq	0.992966	-1.00708	0.600124	0.582319	1	None	none	none
SACS	[TAD2798_chr14],[Plus]	chr14:61,757,293-61,859,530	NM_172809	Sacsin, sacsin	ATP binding (GO:0005524); protein folding (GO:0006457); heat shock protein binding (GO:0031072); low-density lipoprotein particle receptor binding (GO:0050750); unfolded protein binding (GO:0051082)	Sacs	RefSeq	2.51397	2.51397	0.00351613	0.00935463	1	None	none	none
SAG	[TAD109_chr1],[Plus]	chr1:89,700,254-89,741,732	NM_009118	Retinal S-antigen, S-arrestin	opsin binding (GO:0002046); calcium ion binding (GO:0005509); signal transduction (GO:0007165); sensory perception (GO:0007600); visual perception (GO:0007601); response to stimulus (GO:0050896); phosphoprotein binding (GO:0051219)	Sag	RefSeq	0.112302	-8.90457	0.0166276	0	0.861185	None	none	none
SALL2	[TAD2780_chr14],[Minus],[Overlapping_Isoform_Count: 2]	chr14:52,930,851-52,948,345 chr14:52,930,851-52,935,998	NM_015772 NM_001244916	Sal-like 2 (Drosophila), sal-like protein 2 isoform 2;sal-like protein 2 isoform 1	negative regulation of transcription by RNA polymerase II (GO:0000122); nucleic acid binding (GO:0003676); DNA binding (GO:0003677); intracellular (GO:0005622); nucleus (GO:0005634); regulation of transcription, DNA-templated (GO:0006355); zinc ion binding (GO:0008270); obsolete transcription repressor activity (GO:0016564); NuRD complex (GO:0016581); metal ion binding (GO:0046872)	Sall2	RefSeq	1.31948	1.31948	0.238039	0.297758	0.530347	None	none	none
SALL3	[TAD3397_chr18],[Minus]	chr18:81,163,112-81,183,317	NM_178280	Sal-like 3 (Drosophila), sal-like protein 3	nucleic acid binding (GO:0003676); DNA binding (GO:0003677); intracellular (GO:0005622); nucleus (GO:0005634); regulation of transcription, DNA-templated (GO:0006355); zinc ion binding (GO:0008270); olfactory bulb interneuron development (GO:0021891); metal ion binding (GO:0046872)	Sall3	RefSeq	1	1	0	0	1	None	none	none
SALL4	[TAD526_chr2],[Minus],[Overlapping_Isoform_Count: 3]	chr2:168,573,831-168,592,701	NM_201396 NM_175303 NM_201395	Sal-like 4 (Drosophila), sal-like protein 4 isoform c;sal-like protein 4 isoform b;sal-like protein 4 isoform a	negative regulation of transcription by RNA polymerase II (GO:0000122); in utero embryonic development (GO:0001701); nucleic acid binding (GO:0003676); DNA binding (GO:0003677); protein binding (GO:0005515); intracellular (GO:0005622); nucleus (GO:0005634); transcription factor complex (GO:0005667); heart development (GO:0007507); zinc ion binding (GO:0008270); tissue development (GO:0009888); embryonic limb morphogenesis (GO:0030326); positive regulation of transcription by RNA polymerase II (GO:0045944); metal ion binding (GO:0046872)	Sall4	RefSeq	24.8949	24.8949	0	0.0150689	0.0811059	None	none	none
SAMD10	[TAD545_chr2],[Minus]	chr2:181,329,923-181,333,852	NM_172676	Sterile alpha motif domain containing 10, sterile alpha motif domain-containing protein 10	molecular_function (GO:0003674); cellular_component (GO:0005575); biological_process (GO:0008150)	Samd10	RefSeq	1.10494	1.10494	0.542895	0.581417	1	None	none	none
SAMD12	[TAD2927_chr15],[Minus],[Overlaps with:Mir28c]	chr15:53,293,355-53,733,991	NM_177225	Sterile alpha motif domain containing 12, sterile alpha motif domain-containing protein 12	molecular_function (GO:0003674); lipid transporter activity (GO:0005319); cellular_component (GO:0005575); transport (GO:0006810); lipid transport (GO:0006869); biological_process (GO:0008150)	Samd12	RefSeq	0.469356	-2.13058	0.0686174	0.0292859	1	None	none	none
SAMD14	[TAD2324_chr11],[Plus]	chr11:94,871,192-94,887,401	NM_146025	Sterile alpha motif domain containing 14, sterile alpha motif domain-containing protein 14	molecular_function (GO:0003674); cellular_component (GO:0005575); biological_process (GO:0008150)	Samd14	RefSeq	0.652274	-1.5331	0.225524	0.140094	0.255472	None	none	none
SAMD15	[TAD2497_chr12],[Plus]	chr12:88,541,492-88,554,488	NM_001290288			Samd15	RefSeq	5.40311	5.40311	0.00579607	0.0289814	0.448151	None	none	none
SAMD3	[TAD2010_chr10],[Plus],[Overlapping_Isoform_Count: 2]	chr10:25,949,512-25,991,978 chr10:25,949,512-25,980,610	NM_001115154 NM_001013766	Sterile alpha motif domain containing 3, sterile alpha motif domain-containing protein 3 isoform 2;sterile alpha motif domain-containing protein 3 isoform 1	molecular_function (GO:0003674); cellular_component (GO:0005575); biological_process (GO:0008150)	Samd3	RefSeq	0.470156	-2.12695	0.0171423	0.00716983	1	None	none	none
SAMD4	[TAD2774_chr14],[Plus],[Overlapping_Isoform_Count: 3]	chr14:47,621,014-47,725,492 chr14:47,502,639-47,725,492	NM_028966 NM_001037221 NM_001163433	Sterile alpha motif domain containing 4, protein Smaug homolog 1 isoform 2;protein Smaug homolog 1 isoform 3;protein Smaug homolog 1 isoform 1;protein Smaug homolog 1 isoform 4	cytoplasm (GO:0005737); regulation of translation (GO:0006417); negative regulation of translation (GO:0017148); obsolete synaptosome (GO:0019717); cell junction (GO:0030054); translation repressor activity (GO:0030371); cell projection (GO:0042995); synapse (GO:0045202); positive regulation of translation (GO:0045727)	Samd4	RefSeq	1.02782	1.02782	0.33303	0.334054	1	None	none	none
SAMD5	[TAD1975_chr10],[Minus]	chr10:9,347,056-9,395,006	NM_177271	Sterile alpha motif domain containing 5, sterile alpha motif domain-containing protein 5	molecular_function (GO:0003674); cellular_component (GO:0005575); biological_process (GO:0008150)	Samd5	RefSeq	0.735296	-1.36	0.117786	0.0791822	0.957558	None	none	none
SAMD7	[TAD573_chr3],[Plus],[Overlapping_Isoform_Count: 2]	chr3:30,645,214-30,666,096	NM_029489 NR_028060	Sterile alpha motif domain containing 7, sterile alpha motif domain-containing protein 7	molecular_function (GO:0003674); cellular_component (GO:0005575); biological_process (GO:0008150)	Samd7	RefSeq	1	1	0	0	1	None	none	none
SAMHD1	[TAD503_chr2],[Minus],[Overlapping_Isoform_Count: 2]	chr2:156,923,264-156,960,958	NM_001139520 NM_018851	SAM domain and HD domain, 1, deoxynucleoside triphosphate triphosphohydrolase SAMHD1 isoform 2;deoxynucleoside triphosphate triphosphohydrolase SAMHD1 isoform 1	catalytic activity (GO:0003824); 3',5'-cyclic-nucleotide phosphodiesterase activity (GO:0004114); nucleus (GO:0005634); immune response (GO:0006955); signal transduction (GO:0007165); hydrolase activity (GO:0016787); innate immune response (GO:0045087)	Samhd1	RefSeq	0.684776	-1.46033	3.98343	2.63064	0.000663857	None	none	none
SAMSN1	[TAD3108_chr16],[Minus]	chr16:75,859,038-75,909,511	NM_023380	SAM domain, SH3 domain and nuclear localization signals, 1, SAM domain-containing protein SAMSN-1	phosphotyrosine residue binding (GO:0001784); cytoplasm (GO:0005737); biological_process (GO:0008150)	Samsn1	RefSeq	0.458816	-2.17952	0.339954	0.144278	0.249229	None	none	none
SAMT1	[TAD3600_chrX;TAD3601_chrX],[Minus],[nonOverlapping_Isoform_Count: 4],[Overlaps with:4921511M17Rik;Gm10057;Gm15140],[Multi-counted reads: Whole_gene_body, Exon-only_counting, Intron-only_counting]	chrX:150,544,175-150,555,228 chrX:150,478,528-150,489,582 chrX:150,457,322-150,468,370 chrX:150,436,132-150,447,183	NM_030036			Samt1	RefSeq	1	1	0	0	1	None	none	none
SAMT2	[TAD3601_chrX],[Minus]	chrX:151,009,770-151,013,873	NM_001037167			Samt2	RefSeq	1	1	0	0	1	None	none	none
SAMT3	[TAD3552_chrX],[Plus]	chrX:83,289,537-83,292,652	NM_028554			Samt3	RefSeq	1	1	0	0	1	None	none	none
SAMT4	[TAD3601_chrX],[Plus]	chrX:150,916,544-150,919,225	NM_029199			Samt4	RefSeq	1	1	0	0	1	None	none	none
SAP25	[TAD1135_chr5],[Plus],[Overlaps with:Gm20605],[Multi-counted reads: Whole_gene_body, Exon-only_counting, Intron-only_counting]	chr5:138,082,700-138,084,130	NM_001081962	sin3 associated polypeptide, histone deacetylase complex subunit SAP25	protein binding (GO:0005515); cellular_component (GO:0005575); nucleus (GO:0005634); cytoplasm (GO:0005737); biological_process (GO:0008150)	Sap25	RefSeq	0.780702	-1.2809	1.9348	1.46158	0.374789	None	none	none
SAPCD1	[TAD3196_chr17],[Minus],[Overlapping_Isoform_Count: 2]	chr17:35,162,919-35,164,961	NR_028258 NM_023893			Sapcd1	RefSeq	0.584575	-1.71064	0.171132	0.106012	1	None	none	none
SAPCD2	[TAD302_chr2],[Plus],[Overlapping_Isoform_Count: 2]	chr2:25,227,554-25,233,733	NM_001081085 NM_001290407			Sapcd2	RefSeq	0.0706544	-14.1534	0.0135048	0	0.397147	None	none	none
SARDH	[TAD306_chr2],[Minus]	chr2:27,043,912-27,102,823	NM_138665	Sarcosine dehydrogenase, sarcosine dehydrogenase, mitochondrial	catalytic activity (GO:0003824); aminomethyltransferase activity (GO:0004047); cytoplasm (GO:0005737); mitochondrion (GO:0005739); mitochondrial matrix (GO:0005759); obsolete electron transport (GO:0006118); glycine catabolic process (GO:0006546); biological_process (GO:0008150); sarcosine dehydrogenase activity (GO:0008480); oxidoreductase activity (GO:0016491); flavin adenine dinucleotide binding (GO:0050660); oxidation-reduction process (GO:0055114)	Sardh	RefSeq	0.749164	-1.33482	83.6605	60.4545	0.00116844	None	none	none
SARM1	[TAD2286_chr11],[Minus],[Overlapping_Isoform_Count: 2]	chr11:78,285,831-78,311,256	NM_172795 NM_001168521	Sterile alpha and HEAT/Armadillo motif containing 1, sterile alpha and TIR motif-containing protein 1 isoform 2;sterile alpha and TIR motif-containing protein 1 isoform 1	transmembrane signaling receptor activity (GO:0004888); binding (GO:0005488); protein binding (GO:0005515); cytoplasm (GO:0005737); microtubule (GO:0005874); immune response (GO:0006955); signal transduction (GO:0007165); response to glucose (GO:0009749); membrane (GO:0016020); intrinsic component of membrane (GO:0031224); extrinsic component of mitochondrial outer membrane (GO:0031315); regulation of apoptotic process (GO:0042981); innate immune response (GO:0045087)	Sarm1	RefSeq	0.986316	-1.01387	0.0485137	0.0456273	1	None	none	none
SARS	[TAD696_chr3],[Minus],[Overlapping_Isoform_Count: 2]	chr3:108,227,781-108,248,177	NM_011319 NM_001204979	Seryl-aminoacyl-tRNA synthetase, serine--tRNA ligase, cytoplasmic isoform 1;serine--tRNA ligase, cytoplasmic isoform 2	nucleotide binding (GO:0000166); aminoacyl-tRNA ligase activity (GO:0004812); serine-tRNA ligase activity (GO:0004828); ATP binding (GO:0005524); cytoplasm (GO:0005737); mitochondrion (GO:0005739); translation (GO:0006412); tRNA aminoacylation for protein translation (GO:0006418); seryl-tRNA aminoacylation (GO:0006434); ligase activity (GO:0016874)	Sars	RefSeq	1.22233	1.22233	6.41791	7.55788	0.0413569	None	none	none
SASH3	[TAD3532_chrX],[Plus]	chrX:45,499,703-45,514,740	NM_028773	SAM and SH3 domain containing 3, SAM and SH3 domain-containing protein 3 isoform 2;SAM and SH3 domain-containing protein 3 isoform 1	positive regulation of immunoglobulin production (GO:0002639); positive regulation of T cell cytokine production (GO:0002726); positive regulation of adaptive immune response (GO:0002821); nucleus (GO:0005634); cytoplasm (GO:0005737); positive regulation of B cell proliferation (GO:0030890); positive regulation of interferon-gamma production (GO:0032729); positive regulation of interleukin-10 production (GO:0032733); positive regulation of interleukin-2 production (GO:0032743); positive regulation of interleukin-4 production (GO:0032753); positive regulation of tumor necrosis factor production (GO:0032760); positive regulation of T cell proliferation (GO:0042102); positive regulation of CD4-positive, alpha-beta T cell differentiation (GO:0043372); positive regulation of organ growth (GO:0046622); homeostasis of number of cells within a tissue (GO:0048873); positive regulation of lymphocyte activation (GO:0051251)	Sash3	RefSeq	0.681035	-1.46835	0.34261	0.222706	0.264122	None	none	none
SASS6	[TAD703_chr3],[Plus],[Overlapping_Isoform_Count: 3]	chr3:116,297,875-116,333,904	NM_028349 NM_001289568 NM_001289571	Spindle assembly 6 homolog (C. elegans), spindle assembly abnormal protein 6 homolog isoform 3;spindle assembly abnormal protein 6 homolog isoform 2;spindle assembly abnormal protein 6 homolog isoform 1	molecular_function (GO:0003674); cellular_component (GO:0005575); cytoplasm (GO:0005737); cytoskeleton (GO:0005856); cell cycle (GO:0007049); biological_process (GO:0008150)	Sass6	RefSeq	0.754272	-1.32578	0.198295	0.146689	0.643679	None	none	none
SAT2	[TAD2269_chr11],[Plus]	chr11:69,435,610-69,437,371	NM_026991	Spermidine/spermine N1-acetyl transferase 2, diamine acetyltransferase 2	diamine N-acetyltransferase activity (GO:0004145); cellular_component (GO:0005575); cytoplasm (GO:0005737); N-acetyltransferase activity (GO:0008080); metabolic process (GO:0008152); spermine metabolic process (GO:0008215); spermidine metabolic process (GO:0008216); transferase activity (GO:0016740)	Sat2	RefSeq	0.803969	-1.24383	6.19978	4.82167	0.196838	None	none	none
SATB1	[TAD3216_chr17],[Minus],[Overlapping_Isoform_Count: 4]	chr17:51,875,511-51,971,972 chr17:51,875,511-51,972,615 chr17:51,875,511-51,965,913 chr17:51,875,511-51,951,379	NM_009122 NM_001163631 NM_001163632 NM_001163630	Special AT-rich sequence binding protein 1, DNA-binding protein SATB1	negative regulation of transcription by RNA polymerase II (GO:0000122); chromatin (GO:0000785); DNA binding (GO:0003677); DNA binding transcription factor activity (GO:0003700); nucleus (GO:0005634); nuclear heterochromatin (GO:0005720); chromatin organization (GO:0006325); regulation of transcription, DNA-templated (GO:0006355); nuclear matrix (GO:0016363); obsolete transcription repressor activity (GO:0016564); histone methylation (GO:0016571); T cell activation (GO:0042110); CD4-positive, alpha-beta T cell differentiation (GO:0043367); CD8-positive, alpha-beta T cell differentiation (GO:0043374); sequence-specific DNA binding (GO:0043565); activated T cell proliferation (GO:0050798); reflex (GO:0060004)	Satb1	RefSeq	0.573767	-1.74287	0.0830689	0.0452487	0.216287	None	none	none
SATB2	[TAD60_chr1],[Minus]	chr1:56,850,824-57,028,178	NM_139146	Special AT-rich sequence binding protein 2, DNA-binding protein SATB2	histone deacetylase complex (GO:0000118); negative regulation of transcription by RNA polymerase II (GO:0000122); nuclear chromatin (GO:0000790); neuron migration (GO:0001764); osteoblast development (GO:0002076); DNA binding (GO:0003677); chromatin binding (GO:0003682); DNA binding transcription factor activity (GO:0003700); protein binding (GO:0005515); nucleus (GO:0005634); transcription factor complex (GO:0005667); chromatin remodeling (GO:0006338); regulation of transcription, DNA-templated (GO:0006355); multicellular organism development (GO:0007275); embryonic pattern specification (GO:0009880); regulation of gene expression (GO:0010468); sequence-specific DNA binding (GO:0043565); positive regulation of transcription by RNA polymerase II (GO:0045944); embryonic skeletal system morphogenesis (GO:0048704); cartilage development (GO:0051216); roof of mouth development (GO:0060021)	Satb2	RefSeq	1.02424	1.02424	0.0735069	0.0720587	1	None	none	none
SATL1	[TAD3572_chrX],[Minus]	chrX:109,497,913-109,520,388	NM_028655	Spermidine/spermine N1-acetyl transferase-like 1, spermidine/spermine N(1)-acetyltransferase-like protein 1	molecular_function (GO:0003674); diamine N-acetyltransferase activity (GO:0004145); cellular_component (GO:0005575); N-acetyltransferase activity (GO:0008080); biological_process (GO:0008150); metabolic process (GO:0008152); transferase activity (GO:0016740)	Satl1	RefSeq	6.31398	6.31398	0	0.00647693	1	None	none	none
SBK2	[TAD1403_chr7],[Minus]	chr7:4,908,682-4,915,950	NM_001146329	SH3-binding domain kinase family, member 2, serine/threonine-protein kinase SBK2	nucleotide binding (GO:0000166); molecular_function (GO:0003674); protein kinase activity (GO:0004672); protein serine/threonine kinase activity (GO:0004674); ATP binding (GO:0005524); cellular_component (GO:0005575); protein phosphorylation (GO:0006468); biological_process (GO:0008150); kinase activity (GO:0016301); transferase activity (GO:0016740)	Sbk2	RefSeq	6.43326	6.43326	0	0.0180561	1	None	none	none
SBK3	[TAD1403_chr7],[Minus]	chr7:4,916,861-4,922,563	NM_001200041			Sbk3	RefSeq	0.272819	-3.66544	0.0037292	0	1	None	none	none
SBP	[TAD3170_chr17],[Plus]	chr17:24,078,962-24,082,574	NM_011321	Spermine binding protein, prostatic spermine-binding protein precursor	molecular_function (GO:0003674); extracellular region (GO:0005576); biological_process (GO:0008150)	Sbp	RefSeq	1	1	0	0	1	None	none	none
SBPL	[TAD3170_chr17],[Minus]	chr17:24,090,051-24,092,240	NM_001077421	Spermine binding protein-like, spermine binding protein like precursor	molecular_function (GO:0003674); cellular_component (GO:0005575); biological_process (GO:0008150)	Sbpl	RefSeq	1	1	0	0	1	None	none	none
SBSN	[TAD1426_chr7],[Plus],[Overlapping_Isoform_Count: 2]	chr7:31,536,489-31,541,153	NM_172205 NM_001083903	Suprabasin, suprabasin isoform 2 precursor;suprabasin isoform 1 precursor	molecular_function (GO:0003674); extracellular region (GO:0005576); cytoplasm (GO:0005737); biological_process (GO:0008150)	Sbsn	RefSeq	0.968475	-1.03255	0.0733736	0.0668157	1	None	none	none
SBSPON	[TAD8_chr1],[Minus]	chr1:15,843,942-15,882,803	NM_001033288			Sbspon	RefSeq	0.778878	-1.2839	0.0277813	0.0199719	1	None	none	none
SC5D	[TAD1817_chr9],[Minus]	chr9:42,062,259-42,072,383	NM_172769	Sterol-C5-desaturase (fungal ERG3, delta-5-desaturase) homolog (S. cerevisae), lathosterol oxidase	C-5 sterol desaturase activity (GO:0000248); catalytic activity (GO:0003824); iron ion binding (GO:0005506); endoplasmic reticulum (GO:0005783); obsolete microsome (GO:0005792); fatty acid biosynthetic process (GO:0006633); steroid biosynthetic process (GO:0006694); metabolic process (GO:0008152); lipid biosynthetic process (GO:0008610); membrane (GO:0016020); integral component of membrane (GO:0016021); sterol biosynthetic process (GO:0016126); oxidoreductase activity (GO:0016491); cholesterol biosynthetic process via lathosterol (GO:0033490); lathosterol oxidase activity (GO:0050046); oxidation-reduction process (GO:0055114)	Sc5d	RefSeq	0.763381	-1.30996	128.169	94.2908	0.00210843	None	none	none
SCAI	[TAD328_chr2],[Minus],[Overlaps with:Gm16523]	chr2:38,921,734-39,046,250	NM_178778	Suppressor of cancer cell invasion, protein SCAI	transcription corepressor activity (GO:0003714); protein binding (GO:0005515); nucleus (GO:0005634); cytoplasm (GO:0005737); negative regulation of signal transduction (GO:0009968); membrane (GO:0016020); integral component of membrane (GO:0016021); negative regulation of cell migration (GO:0030336); negative regulation of Rho protein signal transduction (GO:0035024)	Scai	RefSeq	1.17138	1.17138	0.345473	0.385182	0.64109	None	none	none
SCAMP1	[TAD2671_chr13],[Minus]	chr13:94,971,387-95,055,236	NM_029153	Secretory carrier membrane protein 1, secretory carrier-associated membrane protein 1	protein binding (GO:0005515); endosome (GO:0005768); Golgi apparatus (GO:0005794); transport (GO:0006810); exocytosis (GO:0006887); endocytosis (GO:0006897); synaptic vesicle (GO:0008021); protein transport (GO:0015031); membrane (GO:0016020); integral component of membrane (GO:0016021); protein domain specific binding (GO:0019904); synaptic vesicle membrane (GO:0030672); zymogen granule membrane (GO:0042589); synapse (GO:0045202)	Scamp1	RefSeq	1.46038	1.46038	6.06058	8.5165	1.04717e-05	None	none	none
SCAMP3	[TAD656_chr3],[Plus]	chr3:88,981,406-88,986,692	NM_011886	Secretory carrier membrane protein 3, secretory carrier-associated membrane protein 3 isoform 2;secretory carrier-associated membrane protein 3 isoform 1;secretory carrier-associated membrane protein 3 isoform 3	Golgi membrane (GO:0000139); transport (GO:0006810); intracellular protein transport (GO:0006886); protein transport (GO:0015031); membrane (GO:0016020); integral component of membrane (GO:0016021); response to retinoic acid (GO:0032526); response to chemical (GO:0042221)	Scamp3	RefSeq	1.25763	1.25763	10.5911	12.8571	0.0144642	None	none	none
SCAMP5	[TAD1852_chr9],[Minus],[Overlapping_Isoform_Count: 3]	chr9:57,289,133-57,315,867	NM_020270 NM_001301634 NM_001301635	Secretory carrier membrane protein 5, secretory carrier-associated membrane protein 5 isoform 1;secretory carrier-associated membrane protein 5 isoform 2	endosome (GO:0005768); Golgi apparatus (GO:0005794); plasma membrane (GO:0005886); transport (GO:0006810); exocytosis (GO:0006887); synaptic vesicle (GO:0008021); protein transport (GO:0015031); membrane (GO:0016020); integral component of membrane (GO:0016021); cell junction (GO:0030054); cytoplasmic vesicle (GO:0031410); synapse (GO:0045202)	Scamp5	RefSeq	1.28776	1.28776	1.69244	2.09575	0.0865307	None	none	none
SCAPER	[TAD1847_chr9],[Minus]	chr9:55,397,689-55,785,922	NM_001081341	S phase cyclin A-associated protein in the ER, S phase cyclin A-associated protein in the endoplasmic reticulum	molecular_function (GO:0003674); cellular_component (GO:0005575); biological_process (GO:0008150)	Scaper	RefSeq	0.833137	-1.20028	0.795824	0.640554	0.517245	None	none	none
SCARA3	[TAD2813_chr14],[Minus]	chr14:66,538,231-66,572,581	NM_172604	Scavenger receptor class A, member 3, scavenger receptor class A member 3	molecular_function (GO:0003674); structural molecule activity (GO:0005198); cellular_component (GO:0005575); endoplasmic reticulum (GO:0005783); Golgi apparatus (GO:0005794); biological_process (GO:0008150); membrane (GO:0016020); integral component of membrane (GO:0016021)	Scara3	RefSeq	0.940287	-1.06351	0.216349	0.197447	1	None	none	none
SCARB2	[TAD1069_chr5],[Minus]	chr5:92,872,898-92,934,634	NM_007644	Scavenger receptor class B, member 2, lysosome membrane protein 2	protein binding (GO:0005515); extracellular space (GO:0005615); lysosome (GO:0005764); plasma membrane (GO:0005886); cell adhesion (GO:0007155); signal transduction (GO:0007165); membrane (GO:0016020); integral component of membrane (GO:0016021)	Scarb2	RefSeq	1.2423	1.2423	18.9937	22.727	0.0130121	None	none	none
SCARF1	[TAD2276_chr11],[Plus]	chr11:75,327,042-75,340,082	NM_001004157	Scavenger receptor class F, member 1, scavenger receptor class F member 1 precursor	protein binding (GO:0005515); signal transduction (GO:0007165); dendrite development (GO:0016358)	Scarf1	RefSeq	0.825339	-1.21162	2.81206	2.2486	0.278939	None	none	none
SCARF2	[TAD3029_chr16],[Plus]	chr16:17,797,374-17,808,380	NM_153790	Scavenger receptor class F, member 2, scavenger receptor class F member 2 precursor	scavenger receptor activity (GO:0005044); structural molecule activity (GO:0005198); protein binding (GO:0005515); cellular_component (GO:0005575); cell adhesion (GO:0007155); heterophilic cell-cell adhesion via plasma membrane cell adhesion molecules (GO:0007157); signal transduction (GO:0007165); membrane (GO:0016020); integral component of membrane (GO:0016021)	Scarf2	RefSeq	0.815447	-1.22632	0.64873	0.51514	0.547855	None	none	none
SCARLETLTR	[TAD1866_chr9],[Plus],[Multi-counted reads: Whole_gene_body, Exon-only_counting, -]	chr9:63,928,567-63,935,852	NR_040743			Scarletltr	RefSeq	0.275875	-3.62483	0.0276024	0	1	None	none	none
SCARNA10	[TAD1356_chr6],[Minus],[Overlaps with:Ncapd2],[Multi-counted reads: Whole_gene_body, Exon-only_counting, -]	chr6:125,136,378-125,136,449	NR_028517			Scarna10	RefSeq	1	1	0	0	1	None	none	none
SCARNA13	[TAD2516_chr12],[Minus],[Overlaps with:Mir3069;Snhg10]	chr12:106,269,286-106,269,559	NR_028576			Scarna13	RefSeq	1.32282	1.32282	0.115744	0.14006	1	None	none	none
SCARNA17	[TAD3384_chr18],[Minus],[Multi-counted reads: Whole_gene_body, Exon-only_counting, -]	chr18:74,938,047-74,938,109	NR_028560			Scarna17	RefSeq	1.21014	1.21014	1.7512	2.0832	1	None	none	none
SCARNA2	[TAD696_chr3],[Minus],[Multi-counted reads: Whole_gene_body, Exon-only_counting, -]	chr3:108,357,259-108,357,320	NR_028538			Scarna2	RefSeq	1.93817	1.93817	0.408215	0.882928	1	None	none	none
SCARNA3A	[TAD196_chr1],[Plus],[Overlaps with:Mir1843b;Rfwd2],[Multi-counted reads: Whole_gene_body, Exon-only_counting, -]	chr1:161,270,437-161,270,555	NR_028518			Scarna3a	RefSeq	11.8707	11.8707	0	0.339896	0.594753	None	none	none
SCARNA3B	[TAD2478_chr12],[Minus],[Overlaps with:Dcaf5;Mir1843a],[Multi-counted reads: Whole_gene_body, Exon-only_counting, -]	chr12:81,492,600-81,492,724	NR_028544			Scarna3b	RefSeq	9.04654	9.04654	0	0.197238	0.862622	None	none	none
SCARNA6	[TAD109_chr1],[Plus],[Overlaps with:Atg16l1]	chr1:89,681,145-89,681,393	NR_028519			Scarna6	RefSeq	1.01661	1.01661	0.0825677	0.0671225	1	None	none	none
SCARNA8	[TAD855_chr4],[Minus],[Overlaps with:Haus6],[Multi-counted reads: Whole_gene_body, Exon-only_counting, -]	chr4:86,232,356-86,232,474	NR_028545			Scarna8	RefSeq	1	1	0	0	1	None	none	none
SCARNA9	[TAD1777_chr9],[Minus],[Overlaps with:Cep295],[Multi-counted reads: Whole_gene_body, Exon-only_counting, -]	chr9:15,130,732-15,130,774	NR_028568			Scarna9	RefSeq	1.86129	1.86129	0.487543	0.841448	1	None	none	none
SCCPDH	[TAD237_chr1],[Plus]	chr1:181,598,361-181,617,315	NM_178653	Saccharopine dehydrogenase (putative), saccharopine dehydrogenase-like oxidoreductase	molecular_function (GO:0003674); catalytic activity (GO:0003824); binding (GO:0005488); mitochondrion (GO:0005739); biological_process (GO:0008150); metabolic process (GO:0008152); oxidoreductase activity (GO:0016491); saccharopine dehydrogenase (NAD+, L-glutamate-forming) activity (GO:0047131); oxidation-reduction process (GO:0055114)	Sccpdh	RefSeq	0.728045	-1.37354	1.17291	0.836151	0.16228	None	none	none
SCD2	[TAD3487_chr19],[Plus],[Overlaps with:Mir5114]	chr19:44,368,165-44,381,352	NM_009128	stearoyl-Coenzyme A desaturase 2, acyl-CoA desaturase 2	stearoyl-CoA 9-desaturase activity (GO:0004768); iron ion binding (GO:0005506); endoplasmic reticulum (GO:0005783); fatty acid biosynthetic process (GO:0006633); lipid biosynthetic process (GO:0008610); membrane (GO:0016020); integral component of membrane (GO:0016021); oxidoreductase activity (GO:0016491)	Scd2	RefSeq	0.916321	-1.09132	1.0071	0.895366	1	None	none	none
SCD3	[TAD3487_chr19],[Plus]	chr19:44,277,777-44,318,506	NM_024450	Stearoyl-coenzyme A desaturase 3, acyl-CoA desaturase 3	stearoyl-CoA 9-desaturase activity (GO:0004768); iron ion binding (GO:0005506); endoplasmic reticulum (GO:0005783); fatty acid biosynthetic process (GO:0006633); lipid biosynthetic process (GO:0008610); membrane (GO:0016020); integral component of membrane (GO:0016021); oxidoreductase activity (GO:0016491); oxidation-reduction process (GO:0055114)	Scd3	RefSeq	0.161417	-6.19515	0.00466246	0	1	None	none	none
SCD4	[TAD3487_chr19],[Plus]	chr19:44,407,815-44,421,233	NM_183216	Stearoyl-coenzyme A desaturase 4, acyl-CoA desaturase 4	stearoyl-CoA 9-desaturase activity (GO:0004768); obsolete microsome (GO:0005792); fatty acid biosynthetic process (GO:0006633); lipid biosynthetic process (GO:0008610); integral component of membrane (GO:0016021); oxidoreductase activity (GO:0016491); oxidation-reduction process (GO:0055114)	Scd4	RefSeq	1.99666	1.99666	0.0216431	0.0417588	0.769923	None	none	none
SCEL	[TAD2846_chr14],[Plus]	chr14:103,912,557-104,012,563	NM_022886	Sciellin, sciellin	cytoplasm (GO:0005737); zinc ion binding (GO:0008270); epidermis development (GO:0008544); embryo development (GO:0009790); membrane (GO:0016020); metal ion binding (GO:0046872)	Scel	RefSeq	1.03211	1.03211	0.0148634	0.0169795	1	None	none	none
SCFD2	[TAD1049_chr5],[Minus],[Overlapping_Isoform_Count: 3]	chr5:74,852,284-74,927,767 chr5:74,600,840-74,927,767	NM_178672 NM_001114660 NM_001286437	Sec1 family domain containing 2, sec1 family domain-containing protein 2 isoform a;sec1 family domain-containing protein 2 isoform b;sec1 family domain-containing protein 2 isoform c	molecular_function (GO:0003674); cellular_component (GO:0005575); transport (GO:0006810); vesicle docking involved in exocytosis (GO:0006904); biological_process (GO:0008150); protein transport (GO:0015031); vesicle-mediated transport (GO:0016192)	Scfd2	RefSeq	1.26002	1.26002	0.624934	0.748685	0.272735	None	none	none
SCG2	[TAD94_chr1],[Minus]	chr1:79,431,243-79,436,665	NM_009129	Secretogranin II, secretogranin-2 isoform 1 precursor;secretogranin-2 isoform 2 precursor	MAPK cascade (GO:0000165); angiogenesis (GO:0001525); cytokine activity (GO:0005125); calcium ion binding (GO:0005509); extracellular region (GO:0005576); extracellular space (GO:0005615)	Scg2	RefSeq	0.596171	-1.67737	0.00676529	0.00472059	1	None	none	none
SCG3	[TAD1893_chr9],[Minus],[Overlapping_Isoform_Count: 2]	chr9:75,491,172-75,531,863	NM_009130 NM_001164790	Secretogranin III, secretogranin-3 isoform 1 precursor;secretogranin-3 isoform 2 precursor	extracellular region (GO:0005576); extracellular space (GO:0005615); secretory granule (GO:0030141)	Scg3	RefSeq	1	1	0	0	1	None	none	none
SCG5	[TAD429_chr2],[Minus]	chr2:113,616,469-113,669,248	NM_009162	Secretogranin V, neuroendocrine protein 7B2 precursor	enzyme inhibitor activity (GO:0004857); protein binding (GO:0005515); extracellular region (GO:0005576); extracellular space (GO:0005615); protein folding (GO:0006457); transport (GO:0006810); intracellular protein transport (GO:0006886); neuropeptide signaling pathway (GO:0007218); peptide hormone processing (GO:0016486); secretory granule (GO:0030141); regulation of hormone secretion (GO:0046883); regulation of catalytic activity (GO:0050790); unfolded protein binding (GO:0051082)	Scg5	RefSeq	1.02192	1.02192	0.0065928	0.00720065	1	None	none	none
SCGB1A1	[TAD3416_chr19],[Minus]	chr19:9,158,131-9,162,446	NM_011681	Secretoglobin, family 1A, member 1 (uteroglobin), uteroglobin precursor	negative regulation of transcription by RNA polymerase II (GO:0000122); binding (GO:0005488); steroid binding (GO:0005496); extracellular region (GO:0005576); extracellular space (GO:0005615); cytoplasm (GO:0005737); phospholipase A2 inhibitor activity (GO:0019834); negative regulation of interferon-gamma production (GO:0032689); negative regulation of interleukin-13 production (GO:0032696); negative regulation of interleukin-4 production (GO:0032713); negative regulation of interleukin-5 production (GO:0032714); negative regulation of T cell proliferation (GO:0042130); regulation of mRNA stability (GO:0043488); intracellular part (GO:0044424); regulation of inflammatory response (GO:0050727); regulation of catalytic activity (GO:0050790)	Scgb1a1	RefSeq	1	1	0	0	1	None	none	none
SCGB1B19	[TAD1428_chr7],[Plus]	chr7:34,072,325-34,073,510	NM_001281526			Scgb1b19	RefSeq	1	1	0	0	1	None	none	none
SCGB1B2	[TAD1426_chr7],[Minus]	chr7:32,075,537-32,076,835	NM_020563			Scgb1b2	RefSeq	1	1	0	0	1	None	none	none
SCGB1B20	[TAD1428_chr7],[Plus]	chr7:34,158,252-34,159,577	NM_001270543			Scgb1b20	RefSeq	1	1	0	0	1	None	none	none
SCGB1B24	[TAD1428_chr7],[Plus]	chr7:34,528,817-34,530,122	NM_001099329			Scgb1b24	RefSeq	1	1	0	0	1	None	none	none
SCGB1B27	[TAD1428_chr7],[Plus]	chr7:34,806,585-34,807,900	NM_009596			Scgb1b27	RefSeq	1	1	0	0	1	None	none	none
SCGB1B29	[TAD1428_chr7],[Plus]	chr7:33,226,559-33,227,863	NM_001256066			Scgb1b29	RefSeq	1	1	0	0	1	None	none	none
SCGB1B3	[TAD1426_chr7],[Plus]	chr7:32,160,610-32,161,935	NM_001256073			Scgb1b3	RefSeq	1	1	0	0	1	None	none	none
SCGB1B30	[TAD1428_chr7],[Plus]	chr7:34,880,449-34,885,856	NM_001099330			Scgb1b30	RefSeq	3.69876	3.69876	0	0.0179943	1	None	none	none
SCGB1B7	[TAD1426_chr7],[Plus]	chr7:32,497,683-32,498,999	NM_001270542			Scgb1b7	RefSeq	1	1	0	0	1	None	none	none
SCGB1C1	[TAD1592_chr7],[Plus]	chr7:148,031,463-148,032,668	NM_001099742	Secretoglobin, family 1C, member 1, secretoglobin family 1C member 1 precursor	molecular_function (GO:0003674); binding (GO:0005488); cellular_component (GO:0005575); extracellular region (GO:0005576); biological_process (GO:0008150)	Scgb1c1	RefSeq	0.112933	-8.85485	0.0584305	0	0.862622	None	none	none
SCGB2B12	[TAD1428_chr7],[Minus]	chr7:33,110,304-33,112,264	NM_001281508			Scgb2b12	RefSeq	1	1	0	0	1	None	none	none
SCGB2B15	[TAD1428_chr7],[Minus],[nonOverlapping_Isoform_Count: 2],[Overlaps with:Scgb2b17],[Multi-counted reads: Whole_gene_body, Exon-only_counting, Intron-only_counting]	chr7:33,839,600-33,841,571 chr7:33,612,701-33,614,672	NM_001281523			Scgb2b15	RefSeq	1	1	0	0	1	None	none	none
SCGB2B17	[TAD1428_chr7],[Minus],[nonOverlapping_Isoform_Count: 2],[Overlaps with:Scgb2b15],[Multi-counted reads: Whole_gene_body, Exon-only_counting, Intron-only_counting]	chr7:33,839,600-33,841,571 chr7:33,612,701-33,614,672	NM_001281524			Scgb2b17	RefSeq	1	1	0	0	1	None	none	none
SCGB2B19	[TAD1428_chr7],[Minus]	chr7:34,063,384-34,065,360	NM_001199336			Scgb2b19	RefSeq	1	1	0	0	1	None	none	none
SCGB2B2	[TAD1426_chr7],[Plus]	chr7:32,087,787-32,089,996	NM_207262			Scgb2b2	RefSeq	1	1	0	0	1	None	none	none
SCGB2B20	[TAD1428_chr7],[Minus]	chr7:34,149,361-34,151,338	NM_001009952			Scgb2b20	RefSeq	1	1	0	0	1	None	none	none
SCGB2B23-PS	[TAD1428_chr7],[Minus]	chr7:34,410,163-34,438,300	NR_045685			Scgb2b23-ps	RefSeq	1	1	0	0	1	None	none	none
SCGB2B24	[TAD1428_chr7],[Minus]	chr7:34,522,211-34,524,314	NM_177446			Scgb2b24	RefSeq	1	1	0	0	1	None	none	none
SCGB2B26	[TAD1428_chr7],[Minus]	chr7:34,728,015-34,730,004	NM_178308			Scgb2b26	RefSeq	1	1	0	0	1	None	none	none
SCGB2B27	[TAD1428_chr7],[Minus],[Overlapping_Isoform_Count: 2]	chr7:34,796,937-34,798,961	NM_001100464 NM_001276475			Scgb2b27	RefSeq	1	1	0	0	1	None	none	none
SCGB2B3	[TAD1426_chr7],[Minus]	chr7:32,144,056-32,147,091	NM_001270541			Scgb2b3	RefSeq	1	1	0	0	1	None	none	none
SCGB2B7	[TAD1426_chr7],[Minus]	chr7:32,488,797-32,490,773	NM_001198871			Scgb2b7	RefSeq	1	1	0	0	1	None	none	none
SCGB3A1	[TAD2229_chr11],[Plus],[Overlapping_Isoform_Count: 2]	chr11:49,477,096-49,478,620	NM_170727 NM_054037	Secretoglobin, family 3A, member 1, secretoglobin family 3A member 1 isoform b;secretoglobin family 3A member 1 isoform a precursor	molecular_function (GO:0003674); cytokine activity (GO:0005125); cellular_component (GO:0005575); extracellular region (GO:0005576); extracellular space (GO:0005615); biological_process (GO:0008150)	Scgb3a1	RefSeq	0.560222	-1.78501	0.0548507	0.0335495	1	None	none	none
SCGB3A2	[TAD3331_chr18],[Plus],[Overlapping_Isoform_Count: 2]	chr18:43,923,954-43,927,053	NM_001289643 NM_001289644	Secretoglobin, family 3A, member 2, secretoglobin family 3A member 2 isoform 2 precursor;secretoglobin family 3A member 2 isoform 1 precursor	binding (GO:0005488); protein binding (GO:0005515); extracellular region (GO:0005576); extracellular space (GO:0005615); biological_process (GO:0008150)	Scgb3a2	RefSeq	1	1	0	0	1	None	none	none
SCGN	[TAD2565_chr13],[Minus]	chr13:24,045,325-24,083,083	NM_145399	Secretagogin, EF-hand calcium binding protein, secretagogin	calcium ion binding (GO:0005509); extracellular region (GO:0005576); cytoplasm (GO:0005737); membrane (GO:0016020); cytoplasmic vesicle (GO:0031410)	Scgn	RefSeq	1	1	0	0	1	None	none	none
SCHIP1	[TAD622_chr3;TAD623_chr3],[Plus],[Overlapping_Isoform_Count: 5],[Overlaps with:Gm21949],[Multi-counted reads: -, -, Intron-only_counting]	chr3:68,376,289-68,430,404 chr3:68,272,104-68,430,404 chr3:68,298,102-68,430,404 chr3:67,868,723-68,430,404	NM_013928 NM_001113421 NM_001113420 NM_001282044 NM_001282045	Schwannomin interacting protein 1, schwannomin-interacting protein 1 isoform b;schwannomin-interacting protein 1 isoform d;schwannomin-interacting protein 1 isoform c;schwannomin-interacting protein 1 isoform e	luteinization (GO:0001553); kidney development (GO:0001822); protein binding (GO:0005515); cytoplasm (GO:0005737); nitrogen compound metabolic process (GO:0006807); estrogen metabolic process (GO:0008210); female gonad development (GO:0008585); post-embryonic development (GO:0009791); fibroblast migration (GO:0010761); protein homodimerization activity (GO:0042803); platelet-derived growth factor receptor signaling pathway (GO:0048008); skeletal system morphogenesis (GO:0048705); smooth muscle tissue development (GO:0048745); roof of mouth development (GO:0060021); face morphogenesis (GO:0060325)	Schip1	RefSeq	1.00328	1.00328	0.193344	0.193765	1	None	none	none
SCIMP	[TAD2270_chr11],[Minus]	chr11:70,604,433-70,626,063	NM_001045526			Scimp	RefSeq	0.503032	-1.98795	0.686648	0.327379	0.0638006	None	none	none
SCIN	[TAD2424_chr12],[Minus],[Overlapping_Isoform_Count: 2]	chr12:40,786,357-40,860,815	NM_009132 NM_001146196	Scinderin, adseverin isoform 1;adseverin isoform 2	actin binding (GO:0003779); cytoplasm (GO:0005737); cytoskeleton (GO:0005856); actin filament capping (GO:0051693)	Scin	RefSeq	1.02191	1.02191	0.00269915	0.00294801	1	None	none	none
SCLT1	[TAD592_chr3],[Minus]	chr3:41,430,626-41,546,436	NM_001081411	Sodium channel and clathrin linker 1, sodium channel and clathrin linker 1	plasma membrane (GO:0005886); sodium channel regulator activity (GO:0017080); clustering of voltage-gated sodium channels (GO:0045162)	Sclt1	RefSeq	1.25746	1.25746	0.893877	1.0873	0.256069	None	none	none
SCML2	[TAD3607_chrX],[Plus],[Overlapping_Isoform_Count: 2]	chrX:157,600,681-157,696,145	NM_001290651 NM_001290652	Sex comb on midleg-like 2 (Drosophila), sex comb on midleg-like protein 2 isoform 1;sex comb on midleg-like protein 2 isoform 2		Scml2	RefSeq	1.26062	1.26062	0.0157706	0.0174356	1	None	none	none
SCML4	[TAD2032_chr10],[Plus]	chr10:42,580,317-42,680,588	NM_172938	Sex comb on midleg-like 4 (Drosophila), sex comb on midleg-like protein 4	molecular_function (GO:0003674); DNA binding (GO:0003677); cellular_component (GO:0005575); nucleus (GO:0005634); biological_process (GO:0008150)	Scml4	RefSeq	0.523199	-1.91132	0.0325786	0.0156848	0.680499	None	none	none
SCN10A	[TAD1959_chr9],[Minus],[Overlapping_Isoform_Count: 2]	chr9:119,517,573-119,628,150	NM_009134 NM_001205321	Sodium channel, voltage-gated, type X, alpha, sodium channel protein type 10 subunit alpha isoform 2;sodium channel protein type 10 subunit alpha isoform 1	voltage-gated sodium channel complex (GO:0001518); ion channel activity (GO:0005216); voltage-gated ion channel activity (GO:0005244); voltage-gated sodium channel activity (GO:0005248); cation channel activity (GO:0005261); sodium channel activity (GO:0005272); plasma membrane (GO:0005886); transport (GO:0006810); ion transport (GO:0006811); cation transport (GO:0006812); sodium ion transport (GO:0006814); membrane (GO:0016020); integral component of membrane (GO:0016021); axon (GO:0030424); ion transmembrane transport (GO:0034220); regulation of ion transmembrane transport (GO:0034765); C-fiber (GO:0044299); transmembrane transport (GO:0055085)	Scn10a	RefSeq	1.0254	1.0254	0.00444956	0.00457961	1	None	none	none
SCN11A	[TAD1959_chr9],[Minus]	chr9:119,662,882-119,734,574	NM_011887	Sodium channel, voltage-gated, type XI, alpha, sodium channel protein type 11 subunit alpha	voltage-gated sodium channel complex (GO:0001518); catalytic activity (GO:0003824); ion channel activity (GO:0005216); voltage-gated ion channel activity (GO:0005244); voltage-gated sodium channel activity (GO:0005248); cation channel activity (GO:0005261); sodium channel activity (GO:0005272); plasma membrane (GO:0005886); lipid metabolic process (GO:0006629); transport (GO:0006810); ion transport (GO:0006811); cation transport (GO:0006812); sodium ion transport (GO:0006814); membrane (GO:0016020); integral component of membrane (GO:0016021); axon (GO:0030424); ion transmembrane transport (GO:0034220); regulation of ion transmembrane transport (GO:0034765); C-fiber (GO:0044299); transmembrane transport (GO:0055085)	Scn11a	RefSeq	6.38101	6.38101	0	0.00285285	1	None	none	none
SCN1A	[TAD358_chr2],[Minus]	chr2:66,108,838-66,278,894	NM_018733	Sodium channel, voltage-gated, type I, alpha, sodium channel protein type 1 subunit alpha isoform 1;sodium channel protein type 1 subunit alpha isoform 2	action potential (GO:0001508); voltage-gated sodium channel complex (GO:0001518); ion channel activity (GO:0005216); voltage-gated ion channel activity (GO:0005244); voltage-gated sodium channel activity (GO:0005248); cation channel activity (GO:0005261); potassium channel activity (GO:0005267); sodium channel activity (GO:0005272); obsolete membrane fraction (GO:0005624); plasma membrane (GO:0005886); transport (GO:0006810); ion transport (GO:0006811); cation transport (GO:0006812); potassium ion transport (GO:0006813); sodium ion transport (GO:0006814); adult walking behavior (GO:0007628); intercalated disc (GO:0014704); membrane (GO:0016020); integral component of membrane (GO:0016021); neuronal action potential propagation (GO:0019227); neuronal action potential (GO:0019228); T-tubule (GO:0030315); axon (GO:0030424); sodium ion binding (GO:0031402); node of Ranvier (GO:0033268); ion transmembrane transport (GO:0034220); regulation of ion transmembrane transport (GO:0034765); regulation of membrane potenti	Scn1a	RefSeq	1	1	0	0	1	None	none	none
SCN2A1	[TAD358_chr2],[Plus]	chr2:65,508,501-65,605,504	NM_001099298	Sodium channel, voltage-gated, type II, alpha 1, sodium channel protein type 2 subunit alpha	voltage-gated sodium channel complex (GO:0001518); ion channel activity (GO:0005216); voltage-gated ion channel activity (GO:0005244); voltage-gated sodium channel activity (GO:0005248); potassium channel activity (GO:0005267); sodium channel activity (GO:0005272); obsolete membrane fraction (GO:0005624); transport (GO:0006810); ion transport (GO:0006811); potassium ion transport (GO:0006813); sodium ion transport (GO:0006814); apoptotic process (GO:0006915); nervous system development (GO:0007399); intercalated disc (GO:0014704); membrane (GO:0016020); integral component of membrane (GO:0016021); neuronal action potential (GO:0019228); obsolete synaptosome (GO:0019717); T-tubule (GO:0030315); axon (GO:0030424); sodium ion binding (GO:0031402); node of Ranvier (GO:0033268); ion transmembrane transport (GO:0034220); regulation of ion transmembrane transport (GO:0034765); axon initial segment (GO:0043194); leucine zipper domain binding (GO:0043522)	Scn2a1	RefSeq	1.15698	1.15698	0.00816019	0.0102475	1	None	none	none
SCN2B	[TAD1822_chr9],[Plus]	chr9:44,925,958-44,938,153	NM_001014761	Sodium channel, voltage-gated, type II, beta, sodium channel subunit beta-2 precursor	ion channel activity (GO:0005216); voltage-gated ion channel activity (GO:0005244); voltage-gated sodium channel activity (GO:0005248); sodium channel activity (GO:0005272); transport (GO:0006810); ion transport (GO:0006811); sodium ion transport (GO:0006814); membrane (GO:0016020); integral component of membrane (GO:0016021); ion transmembrane transport (GO:0034220); regulation of ion transmembrane transport (GO:0034765); response to pyrethroid (GO:0046684)	Scn2b	RefSeq	0.1114	-8.97663	0.0069264	0	0.863862	None	none	none
SCN3A	[TAD357_chr2],[Minus]	chr2:65,295,174-65,405,549	NM_018732	Sodium channel, voltage-gated, type III, alpha, sodium channel protein type 3 subunit alpha	voltage-gated sodium channel complex (GO:0001518); ion channel activity (GO:0005216); voltage-gated ion channel activity (GO:0005244); voltage-gated sodium channel activity (GO:0005248); cation channel activity (GO:0005261); potassium channel activity (GO:0005267); sodium channel activity (GO:0005272); calmodulin binding (GO:0005516); obsolete membrane fraction (GO:0005624); cytoplasm (GO:0005737); transport (GO:0006810); ion transport (GO:0006811); cation transport (GO:0006812); potassium ion transport (GO:0006813); sodium ion transport (GO:0006814); membrane (GO:0016020); integral component of membrane (GO:0016021); neuronal action potential (GO:0019228); sensory perception of pain (GO:0019233); axon (GO:0030424); sodium ion binding (GO:0031402); ion transmembrane transport (GO:0034220); regulation of ion transmembrane transport (GO:0034765); neuronal cell body (GO:0043025); response to pyrethroid (GO:0046684); cellular response to antibiotic (GO:0071236)	Scn3a	RefSeq	0.848625	-1.17838	0.0107228	0.00931492	1	None	none	none
SCN3B	[TAD1810_chr9],[Plus],[Overlapping_Isoform_Count: 3]	chr9:40,076,800-40,099,203	NM_001083917 NM_178227 NM_001286614	Sodium channel, voltage-gated, type III, beta, sodium channel subunit beta-3 isoform a precursor;sodium channel subunit beta-3 isoform b	ion channel activity (GO:0005216); voltage-gated ion channel activity (GO:0005244); voltage-gated sodium channel activity (GO:0005248); sodium channel activity (GO:0005272); transport (GO:0006810); ion transport (GO:0006811); sodium ion transport (GO:0006814); membrane (GO:0016020); integral component of membrane (GO:0016021); ion transmembrane transport (GO:0034220); regulation of ion transmembrane transport (GO:0034765)	Scn3b	RefSeq	0.333695	-2.99675	0.0292667	0.00853295	0.382669	None	none	none
SCN4A	[TAD2345_chr11],[Minus]	chr11:106,179,906-106,210,704	NM_133199	Sodium channel, voltage-gated, type IV, alpha, sodium channel protein type 4 subunit alpha	voltage-gated sodium channel complex (GO:0001518); ion channel activity (GO:0005216); voltage-gated ion channel activity (GO:0005244); voltage-gated sodium channel activity (GO:0005248); cation channel activity (GO:0005261); potassium channel activity (GO:0005267); sodium channel activity (GO:0005272); transport (GO:0006810); ion transport (GO:0006811); cation transport (GO:0006812); potassium ion transport (GO:0006813); sodium ion transport (GO:0006814); membrane (GO:0016020); integral component of membrane (GO:0016021); ion transmembrane transport (GO:0034220); regulation of ion transmembrane transport (GO:0034765); transmembrane transport (GO:0055085)	Scn4a	RefSeq	1.31147	1.31147	0.004885	0.00504589	1	None	none	none
SCN4B	[TAD1822_chr9],[Plus]	chr9:44,947,124-44,962,144	NM_001013390	Sodium channel, type IV, beta, sodium channel subunit beta-4 precursor	molecular_function (GO:0003674); ion channel activity (GO:0005216); voltage-gated ion channel activity (GO:0005244); sodium channel activity (GO:0005272); cellular_component (GO:0005575); plasma membrane (GO:0005886); transport (GO:0006810); ion transport (GO:0006811); sodium ion transport (GO:0006814); biological_process (GO:0008150); membrane (GO:0016020); integral component of membrane (GO:0016021); ion transmembrane transport (GO:0034220); regulation of ion transmembrane transport (GO:0034765)	Scn4b	RefSeq	0.489717	-2.042	0.0217125	0.0106087	0.969404	None	none	none
SCN5A	[TAD1959_chr9],[Minus],[Overlapping_Isoform_Count: 2]	chr9:119,392,525-119,488,134 chr9:119,392,525-119,471,796	NM_021544 NM_001253860	Sodium channel, voltage-gated, type V, alpha, sodium channel protein type 5 subunit alpha isoform 2;sodium channel protein type 5 subunit alpha isoform 1	voltage-gated sodium channel complex (GO:0001518); ion channel activity (GO:0005216); voltage-gated ion channel activity (GO:0005244); voltage-gated sodium channel activity (GO:0005248); cation channel activity (GO:0005261); sodium channel activity (GO:0005272); plasma membrane (GO:0005886); transport (GO:0006810); ion transport (GO:0006811); cation transport (GO:0006812); sodium ion transport (GO:0006814); intercalated disc (GO:0014704); membrane (GO:0016020); integral component of membrane (GO:0016021); T-tubule (GO:0030315); ion transmembrane transport (GO:0034220); regulation of ion transmembrane transport (GO:0034765); transmembrane transport (GO:0055085)	Scn5a	RefSeq	1.0222	1.0222	0.00393395	0.00377544	1	None	none	none
SCN7A	[TAD359_chr2],[Minus]	chr2:66,511,482-66,622,967	NM_009135	Sodium channel, voltage-gated, type VII, alpha, sodium channel protein type 7 subunit alpha	voltage-gated sodium channel complex (GO:0001518); ion channel activity (GO:0005216); voltage-gated ion channel activity (GO:0005244); voltage-gated sodium channel activity (GO:0005248); cation channel activity (GO:0005261); sodium channel activity (GO:0005272); transport (GO:0006810); ion transport (GO:0006811); cation transport (GO:0006812); sodium ion transport (GO:0006814); membrane (GO:0016020); integral component of membrane (GO:0016021); ion transmembrane transport (GO:0034220); regulation of ion transmembrane transport (GO:0034765)	Scn7a	RefSeq	1.00109	1.00109	0.0420061	0.0390571	1	None	none	none
SCN8A	[TAD3001_chr15],[Plus],[Overlapping_Isoform_Count: 2]	chr15:100,766,701-100,876,369 chr15:100,701,075-100,876,369	NM_001077499 NM_011323	Sodium channel, voltage-gated, type VIII, alpha, sodium channel protein type 8 subunit alpha isoform 2;sodium channel protein type 8 subunit alpha isoform 1	nucleotide binding (GO:0000166); voltage-gated sodium channel complex (GO:0001518); ion channel activity (GO:0005216); voltage-gated ion channel activity (GO:0005244); voltage-gated sodium channel activity (GO:0005248); cation channel activity (GO:0005261); sodium channel activity (GO:0005272); ATP binding (GO:0005524); obsolete membrane fraction (GO:0005624); plasma membrane (GO:0005886); transport (GO:0006810); ion transport (GO:0006811); cation transport (GO:0006812); sodium ion transport (GO:0006814); muscle organ development (GO:0007517); locomotory behavior (GO:0007626); adult walking behavior (GO:0007628); response to toxic substance (GO:0009636); membrane (GO:0016020); integral component of membrane (GO:0016021); neuronal action potential (GO:0019228); dendrite (GO:0030425); sodium ion binding (GO:0031402); node of Ranvier (GO:0033268); ion transmembrane transport (GO:0034220); regulation of ion transmembrane transport (GO:0034765); neuronal cell body (GO:0043025); transmembrane transport (GO:0055085)	Scn8a	RefSeq	1.08414	1.08414	0.0302844	0.0326096	1	None	none	none
SCN9A	[TAD359_chr2],[Minus],[Overlapping_Isoform_Count: 2]	chr2:66,318,137-66,473,019	NM_001290674 NM_001290675	Sodium channel, voltage-gated, type IX, alpha, sodium channel protein type 9 subunit alpha isoform a;sodium channel protein type 9 subunit alpha isoform b	voltage-gated sodium channel complex (GO:0001518); ion channel activity (GO:0005216); voltage-gated ion channel activity (GO:0005244); voltage-gated sodium channel activity (GO:0005248); cation channel activity (GO:0005261); sodium channel activity (GO:0005272); transport (GO:0006810); ion transport (GO:0006811); cation transport (GO:0006812); sodium ion transport (GO:0006814); inflammatory response (GO:0006954); response to toxic substance (GO:0009636); post-embryonic development (GO:0009791); membrane (GO:0016020); integral component of membrane (GO:0016021); neuronal action potential (GO:0019228); sodium ion binding (GO:0031402); ion transmembrane transport (GO:0034220); regulation of ion transmembrane transport (GO:0034765); behavioral response to pain (GO:0048266); transmembrane transport (GO:0055085)	Scn9a	RefSeq	1.0083	1.0083	0.00118242	0.000785753	1	None	none	none
SCNN1B	[TAD1559_chr7],[Plus],[Overlapping_Isoform_Count: 3]	chr7:129,008,551-129,062,242	NM_011325 NM_001272023 NR_073548	Sodium channel, nonvoltage-gated 1 beta, amiloride-sensitive sodium channel subunit beta	regulation of sodium ion transport (GO:0002028); ion channel activity (GO:0005216); sodium channel activity (GO:0005272); protein binding (GO:0005515); obsolete membrane fraction (GO:0005624); plasma membrane (GO:0005886); transport (GO:0006810); ion transport (GO:0006811); sodium ion transport (GO:0006814); sensory perception (GO:0007600); external side of plasma membrane (GO:0009897); cell surface (GO:0009986); ligand-gated sodium channel activity (GO:0015280); membrane (GO:0016020); integral component of membrane (GO:0016021); apical plasma membrane (GO:0016324); ion transmembrane transport (GO:0034220); sodium channel complex (GO:0034706); wound healing, spreading of epidermal cells (GO:0035313); WW domain binding (GO:0050699); response to stimulus (GO:0050896); sensory perception of taste (GO:0050909)	Scnn1b	RefSeq	3.69876	3.69876	0	0.00310334	1	None	none	none
SCNN1G	[TAD1559_chr7],[Plus]	chr7:128,878,020-128,911,991	NM_011326	Sodium channel, nonvoltage-gated 1 gamma, amiloride-sensitive sodium channel subunit gamma	ion channel activity (GO:0005216); sodium channel activity (GO:0005272); protein binding (GO:0005515); obsolete membrane fraction (GO:0005624); plasma membrane (GO:0005886); transport (GO:0006810); ion transport (GO:0006811); sodium ion transport (GO:0006814); sensory perception (GO:0007600); external side of plasma membrane (GO:0009897); cell surface (GO:0009986); ligand-gated sodium channel activity (GO:0015280); membrane (GO:0016020); integral component of membrane (GO:0016021); apical plasma membrane (GO:0016324); ion transmembrane transport (GO:0034220); sodium channel complex (GO:0034706); wound healing, spreading of epidermal cells (GO:0035313); WW domain binding (GO:0050699); response to stimulus (GO:0050896); sensory perception of taste (GO:0050909)	Scnn1g	RefSeq	0.276716	-3.61381	0.00272829	0	1	None	none	none
SCO2	[TAD2982_chr15],[Minus],[Overlaps with:Tymp],[Multi-counted reads: -, -, Intron-only_counting]	chr15:89,202,067-89,204,249	NM_001111288	SCO cytochrome oxidase deficient homolog 2 (yeast), protein SCO2 homolog, mitochondrial	phosphorylase activity (GO:0004645); pyrimidine nucleobase metabolic process (GO:0006206); chemotaxis (GO:0006935); metabolic process (GO:0008152); thymidine phosphorylase activity (GO:0009032); animal organ morphogenesis (GO:0009887); transferase activity (GO:0016740); transferase activity, transferring glycosyl groups (GO:0016757)	Sco2	RefSeq	1	1	0	0	1	None	none	none
SCP2D1	[TAD477_chr2],[Plus]	chr2:144,649,401-144,650,151	NM_025490			Scp2d1	RefSeq	1	1	0	0	1	None	none	none
SCPEP1	[TAD2316_chr11],[Minus]	chr11:88,785,333-88,816,756	NM_029023	Serine carboxypeptidase 1, retinoid-inducible serine carboxypeptidase precursor	catalytic activity (GO:0003824); aminopeptidase activity (GO:0004177); carboxypeptidase activity (GO:0004180); serine-type carboxypeptidase activity (GO:0004185); extracellular region (GO:0005576); extracellular space (GO:0005615); cytosol (GO:0005829); proteolysis (GO:0006508); peptidase activity (GO:0008233); hydrolase activity (GO:0016787)	Scpep1	RefSeq	0.791376	-1.26362	16.186	12.3437	0.0125949	None	none	none
SCPEP1OS	[TAD2316_chr11],[Plus]	chr11:88,767,241-88,797,375	NR_045955			Scpep1os	RefSeq	0.712942	-1.40264	0.0688857	0.0530249	1	None	none	none
SCRG1	[TAD1662_chr8],[Plus]	chr8:59,934,719-59,956,382	NM_009136	Scrapie responsive gene 1, scrapie-responsive protein 1 precursor	extracellular region (GO:0005576); extracellular space (GO:0005615)	Scrg1	RefSeq	1.78144	1.78144	0.016792	0.0335162	1	None	none	none
SCRN1	[TAD1246_chr6],[Minus]	chr6:54,458,809-54,516,376	NM_027268	Secernin 1, secernin-1	molecular_function (GO:0003674); cellular_component (GO:0005575); cytoplasm (GO:0005737); proteolysis (GO:0006508); exocytosis (GO:0006887); biological_process (GO:0008150); dipeptidase activity (GO:0016805)	Scrn1	RefSeq	1.01834	1.01834	0.00455226	0.00439571	1	None	none	none
SCRT1	[TAD2962_chr15],[Minus]	chr15:76,346,632-76,352,559	NM_130893	Scratch homolog 1, zinc finger protein (Drosophila), transcriptional repressor scratch 1	molecular_function (GO:0003674); nucleic acid binding (GO:0003676); DNA binding (GO:0003677); cellular_component (GO:0005575); intracellular (GO:0005622); nucleus (GO:0005634); regulation of transcription, DNA-templated (GO:0006355); biological_process (GO:0008150); zinc ion binding (GO:0008270); metal ion binding (GO:0046872)	Scrt1	RefSeq	1	1	0	0	1	None	none	none
SCRT2	[TAD492_chr2],[Plus]	chr2:151,907,264-151,921,538	NM_001160410	Scratch homolog 2, zinc finger protein (Drosophila), transcriptional repressor scratch 2	molecular_function (GO:0003674); nucleic acid binding (GO:0003676); DNA binding (GO:0003677); cellular_component (GO:0005575); intracellular (GO:0005622); nucleus (GO:0005634); biological_process (GO:0008150); zinc ion binding (GO:0008270); metal ion binding (GO:0046872)	Scrt2	RefSeq	3.69874	3.69874	0	0.00260242	1	None	none	none
SCT	[TAD1593_chr7],[Minus],[Overlapping_Isoform_Count: 3],[Multi-counted reads: -, -, Intron-only_counting]	chr7:148,464,227-148,465,032	NM_011328 NM_001287171 NR_105048	Secretin, secretin isoform 2 preproprotein;secretin isoform 1 precursor;secretin isoform 3 precursor	hormone activity (GO:0005179); extracellular region (GO:0005576); extracellular space (GO:0005615)	Sct	RefSeq	0.275874	-3.62484	0.0162731	0	1	None	none	none
SCTR	[TAD136_chr1],[Plus]	chr1:121,903,556-121,960,109	NM_001012322	Secretin receptor, secretin receptor isoform 2 precursor;secretin receptor isoform 1 precursor	signal transducer activity (GO:0004871); transmembrane signaling receptor activity (GO:0004888); G-protein coupled receptor activity (GO:0004930); plasma membrane (GO:0005886); signal transduction (GO:0007165); cell surface receptor signaling pathway (GO:0007166); G-protein coupled receptor signaling pathway (GO:0007186); secretin receptor activity (GO:0015055); membrane (GO:0016020); integral component of membrane (GO:0016021); peptide binding (GO:0042277)	Sctr	RefSeq	1	1	0	0	1	None	none	none
SCUBE1	[TAD2976_chr15],[Minus],[Overlapping_Isoform_Count: 3]	chr15:83,433,012-83,555,469	NM_022723 NM_001271472 NM_001271473	Signal peptide, CUB domain, EGF-like 1, signal peptide, CUB and EGF-like domain-containing protein 1 isoform a precursor;signal peptide, CUB and EGF-like domain-containing protein 1 isoform c precursor;signal peptide, CUB and EGF-like domain-containing protein 1 isoform b precursor	calcium ion binding (GO:0005509); extracellular region (GO:0005576); plasma membrane (GO:0005886); membrane (GO:0016020)	Scube1	RefSeq	1.56727	1.56727	0.0191225	0.0308481	0.734562	None	none	none
SCUBE2	[TAD1531_chr7],[Minus]	chr7:116,942,204-117,009,193	NM_020052	Signal peptide, CUB domain, EGF-like 2, signal peptide, CUB and EGF-like domain-containing protein 2 precursor	calcium ion binding (GO:0005509); extracellular space (GO:0005615); biological_process (GO:0008150); extrinsic component of plasma membrane (GO:0019897); identical protein binding (GO:0042802)	Scube2	RefSeq	3.73825	3.73825	0	0.00329328	1	None	none	none
SCUBE3	[TAD3179_chr17],[Plus]	chr17:28,279,470-28,308,290	NM_001004366	Signal peptide, CUB domain, EGF-like 3, signal peptide, CUB and EGF-like domain-containing protein 3 precursor	molecular_function (GO:0003674); calcium ion binding (GO:0005509); cellular_component (GO:0005575); extracellular region (GO:0005576); biological_process (GO:0008150)	Scube3	RefSeq	0.797499	-1.25392	0.0110632	0.00888853	1	None	none	none
SCX	[TAD2962_chr15],[Plus]	chr15:76,287,867-76,289,898	NM_198885	Scleraxis, basic helix-loop-helix transcription factor scleraxis	DNA binding (GO:0003677); nucleus (GO:0005634); regulation of transcription, DNA-templated (GO:0006355); multicellular organism development (GO:0007275); obsolete transcription regulator activity (GO:0030528)	Scx	RefSeq	0.817263	-1.2236	0.0695435	0.0637361	1	None	none	none
SCYL1	[TAD3409_chr19],[Minus]	chr19:5,758,426-5,771,401	NM_023912	SCY1-like 1 (S. cerevisiae), N-terminal kinase-like protein	protein kinase activity (GO:0004672); protein serine/threonine kinase activity (GO:0004674); binding (GO:0005488); protein binding (GO:0005515); ATP binding (GO:0005524); cytoplasm (GO:0005737); Golgi apparatus (GO:0005794); cytoskeleton (GO:0005856); protein phosphorylation (GO:0006468); transport (GO:0006810); membrane (GO:0016020); vesicle-mediated transport (GO:0016192); kinase activity (GO:0016301); transferase activity (GO:0016740); COPI vesicle coat (GO:0030126)	Scyl1	RefSeq	1.26863	1.26863	5.5263	6.75026	0.00958726	None	none	none
SCYL3	[TAD207_chr1],[Plus],[Overlapping_Isoform_Count: 3]	chr1:165,859,895-165,885,257 chr1:165,859,230-165,885,257	NM_028776 NM_001286002 NM_001286003	SCY1-like 3 (S. cerevisiae), protein-associating with the carboxyl-terminal domain of ezrin isoform 2;protein-associating with the carboxyl-terminal domain of ezrin;protein-associating with the carboxyl-terminal domain of ezrin isoform 3	molecular_function (GO:0003674); protein kinase activity (GO:0004672); protein serine/threonine kinase activity (GO:0004674); binding (GO:0005488); ATP binding (GO:0005524); cellular_component (GO:0005575); cytoplasm (GO:0005737); Golgi apparatus (GO:0005794); protein phosphorylation (GO:0006468); biological_process (GO:0008150); cell projection (GO:0042995)	Scyl3	RefSeq	1.2374	1.2374	2.86487	3.41878	0.0263535	None	none	none
SDC2	[TAD2899_chr15],[Plus]	chr15:32,850,477-32,964,476	NM_008304	Syndecan 2, syndecan-2 precursor	protein binding (GO:0005515); cytoskeletal protein binding (GO:0008092); membrane (GO:0016020); integral component of membrane (GO:0016021); neuronal cell body (GO:0043025); synapse (GO:0045202)	Sdc2	RefSeq	0.787787	-1.26938	38.645	29.3333	0.00483985	None	none	none
SDC3	[TAD936_chr4],[Plus]	chr4:130,348,451-130,382,233	NM_011520	Syndecan 3, syndecan-3 precursor	protein binding (GO:0005515); cell adhesion (GO:0007155); cytoskeletal protein binding (GO:0008092); membrane (GO:0016020); integral component of membrane (GO:0016021); obsolete synaptosome (GO:0019717); axon (GO:0030424)	Sdc3	RefSeq	0.758919	-1.31766	8.09584	5.92333	0.00513669	None	none	none
SDCBP2	[TAD490_chr2],[Plus]	chr2:151,398,358-151,415,741	NM_145535	Syndecan binding protein (syntenin) 2, syntenin-2	molecular_function (GO:0003674); protein binding (GO:0005515); cellular_component (GO:0005575); biological_process (GO:0008150)	Sdcbp2	RefSeq	0.594787	-1.68127	0.0115728	0.00631989	1	None	none	none
SDCCAG8	[TAD230_chr1],[Plus]	chr1:178,744,790-178,950,563	NM_029756	Serologically defined colon cancer antigen 8, serologically defined colon cancer antigen 8 homolog	molecular_function (GO:0003674); cytoplasm (GO:0005737); centrosome (GO:0005813); cytoskeleton (GO:0005856); biological_process (GO:0008150)	Sdccag8	RefSeq	0.988942	-1.01118	0.710916	0.678764	1	None	none	none
SDF2L1	[TAD3029_chr16],[Minus]	chr16:17,130,230-17,132,476	NM_022324	Stromal cell-derived factor 2-like 1, stromal cell-derived factor 2-like protein 1 precursor	molecular_function (GO:0003674); extracellular space (GO:0005615); endoplasmic reticulum (GO:0005783); biological_process (GO:0008150); membrane (GO:0016020)	Sdf2l1	RefSeq	1.31283	1.31283	15.2214	19.1737	0.223385	None	none	none
SDHAF1	[TAD1426_chr7],[Minus]	chr7:31,106,427-31,107,394	NM_001033140	succinate dehydrogenase complex assembly factor 1, succinate dehydrogenase assembly factor 1, mitochondrial	molecular_function (GO:0003674); mitochondrion (GO:0005739); biological_process (GO:0008150)	Sdhaf1	RefSeq	1.41006	1.41006	4.29246	5.76532	0.0243215	None	none	none
SDK1	[TAD1144_chr5],[Plus]	chr5:141,717,487-142,689,745	NM_177879	Sidekick homolog 1 (chicken), protein sidekick-1	protein binding (GO:0005515); cell adhesion (GO:0007155); membrane (GO:0016020); integral component of membrane (GO:0016021)	Sdk1	RefSeq	0.659514	-1.51627	0.0123234	0.00702436	1	None	none	none
SDK2	[TAD2363_chr11],[Minus]	chr11:113,642,103-113,927,265	NM_172800	Sidekick homolog 2 (chicken), protein sidekick-2 precursor	protein binding (GO:0005515); extracellular space (GO:0005615); protein targeting (GO:0006605); chemotaxis (GO:0006935); cell adhesion (GO:0007155); sensory perception (GO:0007600); membrane (GO:0016020); integral component of membrane (GO:0016021)	Sdk2	RefSeq	1.45786	1.45786	0.0128809	0.0173386	1	None	none	none
SDR16C6	[TAD770_chr4],[Minus]	chr4:3,983,812-4,004,661	NM_001080710	Short chain dehydrogenase/reductase family 16C, member 6, short-chain dehydrogenase/reductase family 16C member 6	molecular_function (GO:0003674); catalytic activity (GO:0003824); binding (GO:0005488); cellular_component (GO:0005575); biological_process (GO:0008150); metabolic process (GO:0008152); oxidoreductase activity (GO:0016491); oxidation-reduction process (GO:0055114)	Sdr16c6	RefSeq	1	1	0	0	1	None	none	none
SDR42E1	[TAD1747_chr8],[Minus]	chr8:120,185,298-120,195,415	NM_028725	Short chain dehydrogenase/reductase family 42E, member 1, short-chain dehydrogenase/reductase family 42E member 1	molecular_function (GO:0003674); catalytic activity (GO:0003824); 3-beta-hydroxy-delta5-steroid dehydrogenase activity (GO:0003854); binding (GO:0005488); cellular_component (GO:0005575); steroid biosynthetic process (GO:0006694); biological_process (GO:0008150); metabolic process (GO:0008152); membrane (GO:0016020); integral component of membrane (GO:0016021); oxidoreductase activity (GO:0016491); oxidation-reduction process (GO:0055114)	Sdr42e1	RefSeq	0.773689	-1.29251	35.4647	26.4553	0.00264494	None	none	none
SDR9C7	[TAD2163_chr10],[Plus]	chr10:127,335,590-127,348,815	NM_027301	4short chain dehydrogenase/reductase family 9C, member 7, short-chain dehydrogenase/reductase family 9C member 7	molecular_function (GO:0003674); catalytic activity (GO:0003824); binding (GO:0005488); cellular_component (GO:0005575); cytoplasm (GO:0005737); biological_process (GO:0008150); metabolic process (GO:0008152); oxidoreductase activity (GO:0016491); oxidation-reduction process (GO:0055114)	Sdr9c7	RefSeq	1.38616	1.38616	19.8048	26.4775	0.000466973	None	none	none
SDS	[TAD1110_chr5],[Plus]	chr5:120,926,555-120,933,914	NM_145565	Serine dehydratase, L-serine dehydratase/L-threonine deaminase	catalytic activity (GO:0003824); L-serine ammonia-lyase activity (GO:0003941); L-threonine ammonia-lyase activity (GO:0004794); cellular_component (GO:0005575); cytoplasm (GO:0005737); gluconeogenesis (GO:0006094); cellular amino acid metabolic process (GO:0006520); biological_process (GO:0008150); metabolic process (GO:0008152); lyase activity (GO:0016829); pyridoxal phosphate binding (GO:0030170); protein dimerization activity (GO:0046983)	Sds	RefSeq	0.786585	-1.27132	81.8355	62.0944	0.0174783	None	none	none
SEC1	[TAD1436_chr7],[Minus]	chr7:52,933,056-52,949,772	NM_001271578	Secretory blood group 1, galactoside 2-alpha-L-fucosyltransferase 3	Golgi apparatus (GO:0005794); carbohydrate metabolic process (GO:0005975); protein glycosylation (GO:0006486); galactoside 2-alpha-L-fucosyltransferase activity (GO:0008107); fucosyltransferase activity (GO:0008417); membrane (GO:0016020); integral component of membrane (GO:0016021); transferase activity (GO:0016740); transferase activity, transferring glycosyl groups (GO:0016757)	Sec1	RefSeq	1	1	0	0	1	None	none	none
SEC11C	[TAD3366_chr18],[Plus]	chr18:65,960,231-65,977,311	NM_025468	SEC11 homolog C (S. cerevisiae), signal peptidase complex catalytic subunit SEC11C	molecular_function (GO:0003674); cellular_component (GO:0005575); endoplasmic reticulum (GO:0005783); obsolete microsome (GO:0005792); signal peptide processing (GO:0006465); proteolysis (GO:0006508); biological_process (GO:0008150); peptidase activity (GO:0008233); serine-type peptidase activity (GO:0008236); membrane (GO:0016020); integral component of membrane (GO:0016021); hydrolase activity (GO:0016787)	Sec11c	RefSeq	1.24376	1.24376	12.8249	15.3364	0.12664	None	none	none
SEC13	[TAD1329_chr6],[Minus]	chr6:113,678,045-113,690,675	NM_024206	SEC13 homolog (S. cerevisiae), protein SEC13 homolog	transport (GO:0006810); intracellular protein transport (GO:0006886); ER to Golgi vesicle-mediated transport (GO:0006888); protein transporter activity (GO:0008565); protein transport (GO:0015031)	Sec13	RefSeq	1.24087	1.24087	16.8257	20.1345	0.0355692	None	none	none
SEC14L3	[TAD2165_chr11],[Plus]	chr11:3,964,855-3,978,993	NM_001029937	SEC14-like 3 (S. cerevisiae), SEC14-like protein 3	molecular_function (GO:0003674); cellular_component (GO:0005575); biological_process (GO:0008150)	Sec14l3	RefSeq	1	1	0	0	1	None	none	none
SEC14L5	[TAD3011_chr16],[Plus]	chr16:5,147,201-5,184,027	NM_001127725	SEC14-like 5 (S. cerevisiae), SEC14-like protein 5	molecular_function (GO:0003674); cellular_component (GO:0005575); biological_process (GO:0008150)	Sec14l5	RefSeq	0.781287	-1.27994	0.017524	0.0113417	1	None	none	none
SEC22C	[TAD1965_chr9],[Minus],[Overlapping_Isoform_Count: 2]	chr9:121,589,162-121,614,147	NM_178677 NM_001164562	SEC22 vesicle trafficking protein homolog C (S. cerevisiae), vesicle-trafficking protein SEC22c	molecular_function (GO:0003674); cellular_component (GO:0005575); endoplasmic reticulum (GO:0005783); transport (GO:0006810); biological_process (GO:0008150); protein transport (GO:0015031); membrane (GO:0016020); integral component of membrane (GO:0016021); vesicle-mediated transport (GO:0016192)	Sec22c	RefSeq	1.42225	1.42225	0.695572	0.950699	0.0561085	None	none	none
SEC31B	[TAD3487_chr19],[Minus]	chr19:44,591,446-44,620,338	NM_001033343	Sec31 homolog B (S. cerevisiae), protein transport protein Sec31B	molecular_function (GO:0003674); cellular_component (GO:0005575); cytoplasm (GO:0005737); endoplasmic reticulum (GO:0005783); transport (GO:0006810); biological_process (GO:0008150); protein transport (GO:0015031); membrane (GO:0016020); vesicle-mediated transport (GO:0016192); cytoplasmic vesicle (GO:0031410)	Sec31b	RefSeq	0.90402	-1.10617	1.03627	0.912084	1	None	none	none
SEC61B	[TAD809_chr4],[Plus]	chr4:47,487,532-47,496,105	NM_024171	Sec61 beta subunit, protein transport protein Sec61 subunit beta	cellular_component (GO:0005575); endoplasmic reticulum (GO:0005783); protein targeting (GO:0006605); transport (GO:0006810); biological_process (GO:0008150); protein transport (GO:0015031); membrane (GO:0016020); integral component of membrane (GO:0016021); ribosome binding (GO:0043022); transmembrane transport (GO:0055085)	Sec61b	RefSeq	1.2071	1.2071	37.6817	43.826	0.0671727	None	none	none
SEC61G	[TAD2181_chr11],[Minus],[Overlapping_Isoform_Count: 3]	chr11:16,401,640-16,408,487	NM_011343 NM_001109971 NM_001109972	SEC61, gamma subunit, protein transport protein Sec61 subunit gamma isoform 2;protein transport protein Sec61 subunit gamma isoform 1	molecular_function (GO:0003674); cellular_component (GO:0005575); endoplasmic reticulum (GO:0005783); protein targeting (GO:0006605); transport (GO:0006810); intracellular protein transport (GO:0006886); biological_process (GO:0008150); protein transport (GO:0015031); P-P-bond-hydrolysis-driven protein transmembrane transporter activity (GO:0015450); membrane (GO:0016020); integral component of membrane (GO:0016021); transmembrane transport (GO:0055085)	Sec61g	RefSeq	1.28563	1.28563	24.8062	30.7096	0.00961049	None	none	none
SEC63	[TAD2032_chr10],[Plus]	chr10:42,481,301-42,552,320	NM_153055	SEC63-like (S. cerevisiae), translocation protein SEC63 homolog	molecular_function (GO:0003674); cellular_component (GO:0005575); nucleus (GO:0005634); endoplasmic reticulum (GO:0005783); obsolete microsome (GO:0005792); protein folding (GO:0006457); transport (GO:0006810); intracellular protein transport (GO:0006886); biological_process (GO:0008150); protein transporter activity (GO:0008565); protein transport (GO:0015031); membrane (GO:0016020); integral component of membrane (GO:0016021); heat shock protein binding (GO:0031072); unfolded protein binding (GO:0051082)	Sec63	RefSeq	1.2079	1.2079	14.2144	16.541	0.0359225	None	none	none
SECTM1A	[TAD2375_chr11],[Minus]	chr11:120,928,716-120,942,453	NM_145373	Secreted and transmembrane 1A, secreted and transmembrane protein 1A precursor	molecular_function (GO:0003674); cellular_component (GO:0005575); extracellular region (GO:0005576); plasma membrane (GO:0005886); biological_process (GO:0008150); membrane (GO:0016020); integral component of membrane (GO:0016021)	Sectm1a	RefSeq	0.644716	-1.55107	0.549512	0.344138	0.197918	None	none	none
SECTM1B	[TAD2375_chr11],[Minus]	chr11:120,914,736-120,924,883	NM_026907	Secreted and transmembrane 1B, secreted and transmembrane protein 1b precursor	molecular_function (GO:0003674); extracellular region (GO:0005576); plasma membrane (GO:0005886); integral component of plasma membrane (GO:0005887); biological_process (GO:0008150); membrane (GO:0016020); integral component of membrane (GO:0016021)	Sectm1b	RefSeq	0.773696	-1.2925	0.0787156	0.0577288	1	None	none	none
SEL1L2	[TAD471_chr2],[Minus]	chr2:140,055,593-140,215,446	NM_001033296	Sel-1 suppressor of lin-12-like 2 (C. elegans), protein sel-1 homolog 2 precursor	molecular_function (GO:0003674); binding (GO:0005488); cellular_component (GO:0005575); biological_process (GO:0008150); membrane (GO:0016020); integral component of membrane (GO:0016021)	Sel1l2	RefSeq	1	1	0	0	1	None	none	none
SELE	[TAD207_chr1],[Plus]	chr1:165,978,364-165,987,808	NM_011345	Selectin, endothelial cell, E-selectin precursor	positive regulation of leukocyte migration (GO:0002687); binding (GO:0005488); protein binding (GO:0005515); extracellular space (GO:0005615); inflammatory response (GO:0006954); cell adhesion (GO:0007155); membrane (GO:0016020); integral component of membrane (GO:0016021)	Sele	RefSeq	0.447526	-2.23451	0.0375459	0.0168073	0.663407	None	none	none
SELENBP1	[TAD663_chr3],[Plus]	chr3:94,737,004-94,748,680	NM_009150	Selenium binding protein 1, selenium-binding protein 1	nucleus (GO:0005634); cytoplasm (GO:0005737); transport (GO:0006810); selenium binding (GO:0008430); protein transport (GO:0015031); membrane (GO:0016020); brown fat cell differentiation (GO:0050873)	Selenbp1	RefSeq	0.691529	-1.44607	68.1705	45.4957	9.80251e-05	None	none	none
SELL	[TAD207_chr1],[Plus],[Overlapping_Isoform_Count: 2]	chr1:165,992,206-166,010,916	NM_011346 NM_001164059	Selectin, lymphocyte, L-selectin isoform 1 precursor;L-selectin isoform 2 precursor	binding (GO:0005488); protein binding (GO:0005515); extracellular space (GO:0005615); plasma membrane (GO:0005886); defense response (GO:0006952); cell adhesion (GO:0007155); external side of plasma membrane (GO:0009897); membrane (GO:0016020); integral component of membrane (GO:0016021); response to ATP (GO:0033198); cell adhesion molecule binding (GO:0050839)	Sell	RefSeq	0.707232	-1.41396	0.365647	0.254621	0.586452	None	none	none
SELM	[TAD2164_chr11begin],[Plus]	chr11:3,414,704-3,417,354	NM_053267	Selenoprotein M, selenoprotein M precursor	molecular_function (GO:0003674); cytoplasm (GO:0005737); endoplasmic reticulum (GO:0005783); Golgi apparatus (GO:0005794); biological_process (GO:0008150)	Selm	RefSeq	0.641081	-1.55987	0.909443	0.563696	0.25374	None	none	none
SELP	[TAD207_chr1],[Plus]	chr1:166,045,394-166,080,157	NM_011347	Selectin, platelet, P-selectin precursor	positive regulation of leukocyte migration (GO:0002687); regulation of cellular extravasation (GO:0002691); binding (GO:0005488); protein binding (GO:0005515); extracellular space (GO:0005615); obsolete membrane fraction (GO:0005624); inflammatory response (GO:0006954); cell adhesion (GO:0007155); heterophilic cell-cell adhesion via plasma membrane cell adhesion molecules (GO:0007157); leukocyte cell-cell adhesion (GO:0007159); external side of plasma membrane (GO:0009897); positive regulation of platelet activation (GO:0010572); membrane (GO:0016020); integral component of membrane (GO:0016021); platelet alpha granule membrane (GO:0031092); sialic acid binding (GO:0033691); obsolete eukaryotic cell surface binding (GO:0043499); positive regulation of cell adhesion (GO:0045785); calcium-dependent protein binding (GO:0048306); blood vessel morphogenesis (GO:0048514); leukocyte migration (GO:0050900); leukocyte tethering or rolling (GO:0050901); cellular response to interleukin-6 (GO:0071354)	Selp	RefSeq	1.22188	1.22188	0.291844	0.351515	0.777144	None	none	none
SELPLG	[TAD1101_chr5],[Minus]	chr5:114,267,806-114,280,510	NM_009151	Selectin, platelet (p-selectin) ligand, P-selectin glycoprotein ligand 1 precursor	protein binding (GO:0005515); extracellular space (GO:0005615); plasma membrane (GO:0005886); cell adhesion (GO:0007155); membrane (GO:0016020); integral component of membrane (GO:0016021); leukocyte tethering or rolling (GO:0050901)	Selplg	RefSeq	0.783437	-1.27643	0.5342	0.40094	0.804487	None	none	none
SEMA3A	[TAD982_chr5;TAD983_chr5],[Plus],[Overlapping_Isoform_Count: 3]	chr5:13,399,308-13,603,485 chr5:13,398,996-13,603,485 chr5:13,396,783-13,603,485	NM_009152 NM_001243072 NM_001243073	Sema domain, immunoglobulin domain (Ig), short basic domain, secreted, (semaphorin) 3A, semaphorin-3A precursor	regulation of heart rate (GO:0002027); extracellular region (GO:0005576); extracellular space (GO:0005615); apoptotic process (GO:0006915); signal transduction (GO:0007165); multicellular organism development (GO:0007275); nervous system development (GO:0007399); axon guidance (GO:0007411); axonal fasciculation (GO:0007413); negative regulation of epithelial cell migration (GO:0010633); membrane (GO:0016020); cell differentiation (GO:0030154); axon (GO:0030424); dendrite (GO:0030425); negative regulation of axon extension (GO:0030517); chemorepellent activity (GO:0045499); regulation of axon extension involved in axon guidance (GO:0048841); negative regulation of axon extension involved in axon guidance (GO:0048843); negative chemotaxis (GO:0050919); dichotomous subdivision of terminal units involved in salivary gland branching (GO:0060666)	Sema3a	RefSeq	0.598621	-1.67051	0.037149	0.0198822	0.625616	None	none	none
SEMA3B	[TAD1941_chr9],[Minus],[Overlapping_Isoform_Count: 6]	chr9:107,500,004-107,507,918 chr9:107,500,004-107,507,733 chr9:107,500,004-107,509,423 chr9:107,500,004-107,511,572	NM_009153 NM_001042779 NM_001291537 NM_001291538 NM_001291539 NR_111986	Sema domain, immunoglobulin domain (Ig), short basic domain, secreted, (semaphorin) 3B, semaphorin-3B precursor	extracellular region (GO:0005576); extracellular space (GO:0005615); signal transduction (GO:0007165); multicellular organism development (GO:0007275); nervous system development (GO:0007399); membrane (GO:0016020); cell differentiation (GO:0030154)	Sema3b	RefSeq	0.957782	-1.04408	0.0661653	0.0605962	1	None	none	none
SEMA3C	[TAD984_chr5],[Plus]	chr5:17,080,633-17,236,085	NM_013657	Sema domain, immunoglobulin domain (Ig), short basic domain, secreted, (semaphorin) 3C, semaphorin-3C precursor	neural crest cell migration (GO:0001755); somitogenesis (GO:0001756); blood vessel remodeling (GO:0001974); outflow tract morphogenesis (GO:0003151); cardiac right ventricle morphogenesis (GO:0003215); pulmonary myocardium development (GO:0003350); extracellular region (GO:0005576); extracellular space (GO:0005615); signal transduction (GO:0007165); multicellular organism development (GO:0007275); nervous system development (GO:0007399); heart development (GO:0007507); post-embryonic development (GO:0009791); membrane (GO:0016020); neural tube development (GO:0021915); cell differentiation (GO:0030154); semaphorin receptor binding (GO:0030215); limb bud formation (GO:0060174); dichotomous subdivision of terminal units involved in salivary gland branching (GO:0060666)	Sema3c	RefSeq	1.19277	1.19277	0.130199	0.149551	1	None	none	none
SEMA3D	[TAD982_chr5],[Plus]	chr5:12,383,165-12,588,943	NM_028882	Sema domain, immunoglobulin domain (Ig), short basic domain, secreted, (semaphorin) 3D, semaphorin-3D precursor	extracellular region (GO:0005576); signal transduction (GO:0007165); multicellular organism development (GO:0007275); nervous system development (GO:0007399); membrane (GO:0016020); cell differentiation (GO:0030154)	Sema3d	RefSeq	1.04842	1.04842	0.285554	0.281891	1	None	none	none
SEMA3E	[TAD982_chr5],[Plus]	chr5:14,025,275-14,256,689	NM_011348	Sema domain, immunoglobulin domain (Ig), short basic domain, secreted, (semaphorin) 3E, semaphorin-3E precursor	extracellular region (GO:0005576); extracellular space (GO:0005615); signal transduction (GO:0007165); multicellular organism development (GO:0007275); nervous system development (GO:0007399); membrane (GO:0016020); cell differentiation (GO:0030154)	Sema3e	RefSeq	1.29771	1.29771	0.00969067	0.0115639	1	None	none	none
SEMA3F	[TAD1941_chr9],[Minus]	chr9:107,583,832-107,612,806	NM_011349	Sema domain, immunoglobulin domain (Ig), short basic domain, secreted, (semaphorin) 3F, semaphorin-3F isoform 2 precursor;semaphorin-3F isoform 1 precursor	neural crest cell migration (GO:0001755); extracellular region (GO:0005576); extracellular space (GO:0005615); signal transduction (GO:0007165); multicellular organism development (GO:0007275); membrane (GO:0016020); chemorepellent activity (GO:0045499); negative regulation of axon extension involved in axon guidance (GO:0048843); negative chemotaxis (GO:0050919)	Sema3f	RefSeq	0.889987	-1.12361	1.01504	0.867474	0.902106	None	none	none
SEMA3G	[TAD2756_chr14],[Plus]	chr14:32,031,058-32,042,697	NM_001025379	Sema domain, immunoglobulin domain (Ig), short basic domain, secreted, (semaphorin) 3G, semaphorin-3G precursor	extracellular region (GO:0005576); signal transduction (GO:0007165); multicellular organism development (GO:0007275); membrane (GO:0016020)	Sema3g	RefSeq	1.71918	1.71918	0.0313774	0.0543904	0.614745	None	none	none
SEMA4A	[TAD655_chr3],[Minus],[Overlapping_Isoform_Count: 4],[Overlaps with:Mir7011]	chr3:88,239,883-88,259,683 chr3:88,239,883-88,262,806 chr3:88,239,883-88,263,023 chr3:88,239,883-88,265,104	NM_013658 NM_001163491 NM_001163489 NM_001163490	Sema domain, immunoglobulin domain (Ig), transmembrane domain (TM) and short cytoplasmic domain, (semaphorin) 4A, semaphorin-4A precursor	extracellular space (GO:0005615); signal transduction (GO:0007165); multicellular organism development (GO:0007275); nervous system development (GO:0007399); membrane (GO:0016020); integral component of membrane (GO:0016021); cell differentiation (GO:0030154)	Sema4a	RefSeq	0.761079	-1.31392	16.0364	11.7622	0.000442768	None	none	none
SEMA4B	[TAD1484_chr7],[Plus]	chr7:87,331,726-87,371,410	NM_013659	Sema domain, immunoglobulin domain (Ig), transmembrane domain (TM) and short cytoplasmic domain, (semaphorin) 4B, semaphorin-4B precursor	signal transduction (GO:0007165); multicellular organism development (GO:0007275); nervous system development (GO:0007399); membrane (GO:0016020); integral component of membrane (GO:0016021); cell differentiation (GO:0030154)	Sema4b	RefSeq	0.789614	-1.26644	1.21729	0.924206	0.770806	None	none	none
SEMA4C	[TAD29_chr1],[Minus],[Overlapping_Isoform_Count: 3]	chr1:36,605,483-36,614,402 chr1:36,605,483-36,615,226	NM_001126047 NM_001304329 NM_001304330	Sema domain, immunoglobulin domain (Ig), transmembrane domain (TM) and short cytoplasmic domain, (semaphorin) 4C, semaphorin-4C precursor	protein binding (GO:0005515); extracellular space (GO:0005615); plasma membrane (GO:0005886); signal transduction (GO:0007165); multicellular organism development (GO:0007275); nervous system development (GO:0007399); postsynaptic density (GO:0014069); membrane (GO:0016020); integral component of membrane (GO:0016021); cell junction (GO:0030054); cell differentiation (GO:0030154); synaptic vesicle membrane (GO:0030672); cytoplasmic vesicle (GO:0031410); muscle cell differentiation (GO:0042692); synapse (GO:0045202); postsynaptic membrane (GO:0045211)	Sema4c	RefSeq	1.01007	1.01007	0.608178	0.593228	1	None	none	none
SEMA4D	[TAD2618_chr13],[Minus],[Overlapping_Isoform_Count: 2]	chr13:51,796,616-51,889,116	NM_013660 NM_001281880	Sema domain, immunoglobulin domain (Ig), transmembrane domain (TM) and short cytoplasmic domain, (semaphorin) 4D, semaphorin-4D precursor	signaling receptor binding (GO:0005102); extracellular space (GO:0005615); (GO:0006461); signal transduction (GO:0007165); multicellular organism development (GO:0007275); nervous system development (GO:0007399); membrane (GO:0016020); integral component of membrane (GO:0016021); nickel cation binding (GO:0016151); urea metabolic process (GO:0019627); cell differentiation (GO:0030154); positive regulation of axonogenesis (GO:0050772)	Sema4d	RefSeq	0.852781	-1.17263	0.183174	0.144955	1	None	none	none
SEMA4F	[TAD1280_chr6],[Minus],[Overlapping_Isoform_Count: 2]	chr6:82,861,878-82,889,744 chr6:82,866,368-82,889,744	NM_001113481 NM_011350	Sema domain, immunoglobulin domain (Ig), TM domain, and short cytoplasmic domain, semaphorin-4F isoform a precursor;semaphorin-4F isoform c	obsolete integral to membrane of membrane fraction (GO:0000299); protein binding (GO:0005515); plasma membrane (GO:0005886); signal transduction (GO:0007165); multicellular organism development (GO:0007275); nervous system development (GO:0007399); axon guidance (GO:0007411); membrane (GO:0016020); integral component of membrane (GO:0016021); obsolete synaptosome (GO:0019717); cell differentiation (GO:0030154); negative regulation of axon extension (GO:0030517); retinal ganglion cell axon guidance (GO:0031290); synapse (GO:0045202); postsynaptic membrane (GO:0045211)	Sema4f	RefSeq	9.82444	9.82444	0.00582353	0.0585564	4.30996e-05	None	none	none
SEMA5A	[TAD2897_chr15],[Plus]	chr15:32,174,567-32,626,096	NM_009154	Sema domain, seven thrombospondin repeats (type 1 and type 1-like), transmembrane domain (TM) and short cytoplasmic domain, (semaphorin) 5A, semaphorin-5A precursor	branching involved in blood vessel morphogenesis (GO:0001569); morphogenesis of a branching structure (GO:0001763); extracellular space (GO:0005615); signal transduction (GO:0007165); multicellular organism development (GO:0007275); nervous system development (GO:0007399); axon guidance (GO:0007411); axon guidance receptor activity (GO:0008046); membrane (GO:0016020); integral component of membrane (GO:0016021); cell differentiation (GO:0030154); branching morphogenesis of an epithelial tube (GO:0048754)	Sema5a	RefSeq	0.812427	-1.23088	0.0550552	0.0421894	1	None	none	none
SEMA5B	[TAD3066_chr16],[Plus]	chr16:35,541,447-35,664,344	NM_013661	Sema domain, seven thrombospondin repeats (type 1 and type 1-like), transmembrane domain (TM) and short cytoplasmic domain, (semaphorin) 5B, semaphorin-5B precursor	extracellular space (GO:0005615); signal transduction (GO:0007165); multicellular organism development (GO:0007275); nervous system development (GO:0007399); membrane (GO:0016020); integral component of membrane (GO:0016021); cell differentiation (GO:0030154)	Sema5b	RefSeq	1.51521	1.51521	0.198282	0.289909	0.0981531	None	none	none
SEMA6A	[TAD3339_chr18],[Minus]	chr18:47,404,907-47,528,522	NM_018744	Sema domain, transmembrane domain (TM), and cytoplasmic domain, (semaphorin) 6A, semaphorin-6A isoform 2 precursor;semaphorin-6A isoform 1 precursor	protein binding (GO:0005515); apoptotic process (GO:0006915); signal transduction (GO:0007165); cell surface receptor signaling pathway (GO:0007166); multicellular organism development (GO:0007275); nervous system development (GO:0007399); axon guidance (GO:0007411); membrane (GO:0016020); integral component of membrane (GO:0016021); cell differentiation (GO:0030154); semaphorin receptor binding (GO:0030215); axon (GO:0030424); centrosome localization (GO:0051642)	Sema6a	RefSeq	0.908451	-1.10078	0.70576	0.620658	0.964107	None	none	none
SEMA6B	[TAD3221_chr17],[Minus],[Overlapping_Isoform_Count: 2]	chr17:56,262,507-56,273,275 chr17:56,262,507-56,279,766	NM_013662 NM_001130456	Sema domain, transmembrane domain (TM), and cytoplasmic domain, (semaphorin) 6B, semaphorin-6B precursor	extracellular space (GO:0005615); signal transduction (GO:0007165); multicellular organism development (GO:0007275); nervous system development (GO:0007399); membrane (GO:0016020); integral component of membrane (GO:0016021); cell differentiation (GO:0030154)	Sema6b	RefSeq	1.22362	1.22362	0.582238	0.690971	0.708463	None	none	none
SEMA6C	[TAD664_chr3],[Plus],[Overlapping_Isoform_Count: 5]	chr3:94,968,260-94,977,972 chr3:94,964,341-94,977,972	NM_011351 NM_001272024 NR_073549 NR_073550 NR_073551	Sema domain, transmembrane domain (TM), and cytoplasmic domain, (semaphorin) 6C, semaphorin-6C isoform 2 precursor;semaphorin-6C isoform 1 precursor	signal transduction (GO:0007165); multicellular organism development (GO:0007275); nervous system development (GO:0007399); axon guidance (GO:0007411); membrane (GO:0016020); integral component of membrane (GO:0016021); cell differentiation (GO:0030154)	Sema6c	RefSeq	0.879158	-1.13745	0.196786	0.161734	1	None	none	none
SEMA6D	[TAD443_chr2],[Plus],[Overlapping_Isoform_Count: 7]	chr2:124,479,316-124,493,525 chr2:124,436,031-124,493,525 chr2:123,915,704-124,493,525	NM_199241 NM_199240 NM_172537 NM_199239 NM_199238 NM_001290997 NM_001291000	Sema domain, transmembrane domain (TM), and cytoplasmic domain, (semaphorin) 6D, semaphorin-6D isoform Sema6D-5 precursor;semaphorin-6D isoform Sema6D-6 precursor;semaphorin-6D isoform 3 precursor;semaphorin-6D isoform Sema6D-1 precursor;semaphorin-6D isoform Sema6D-4 precursor;semaphorin-6D isoform Sema6D-2 precursor	molecular_function (GO:0003674); cellular_component (GO:0005575); signal transduction (GO:0007165); multicellular organism development (GO:0007275); nervous system development (GO:0007399); biological_process (GO:0008150); membrane (GO:0016020); integral component of membrane (GO:0016021); cell differentiation (GO:0030154)	Sema6d	RefSeq	0.725273	-1.37879	1.91998	1.33991	0.000508687	None	none	none
SEMA7A	[TAD1853_chr9],[Plus]	chr9:57,787,941-57,810,672	NM_011352	Sema domain, immunoglobulin domain (Ig), and GPI membrane anchor, (semaphorin) 7A, semaphorin-7A precursor	extracellular space (GO:0005615); plasma membrane (GO:0005886); signal transduction (GO:0007165); multicellular organism development (GO:0007275); nervous system development (GO:0007399); membrane (GO:0016020); integral component of membrane (GO:0016021); cell differentiation (GO:0030154); anchored component of membrane (GO:0031225)	Sema7a	RefSeq	1.02875	1.02875	0.0216525	0.022725	1	None	none	none
SENP1	[TAD2995_chr15],[Minus]	chr15:97,869,174-97,924,000	NM_144851	SUMO1/sentrin specific peptidase 1, sentrin-specific protease 1	nucleus (GO:0005634); cytoplasm (GO:0005737); proteolysis (GO:0006508); obsolete ubiquitin cycle (GO:0006512); multicellular organism development (GO:0007275); peptidase activity (GO:0008233); cysteine-type peptidase activity (GO:0008234); hydrolase activity (GO:0016787); protein desumoylation (GO:0016926)	Senp1	RefSeq	0.878471	-1.13834	0.729665	0.616141	0.727959	None	none	none
SENP6	[TAD1902_chr9],[Plus]	chr9:79,914,709-79,992,587	NM_146003	SUMO/sentrin specific peptidase 6, sentrin-specific protease 6 isoform 2;sentrin-specific protease 6 isoform 1	molecular_function (GO:0003674); nucleic acid binding (GO:0003676); cellular_component (GO:0005575); nucleus (GO:0005634); proteolysis (GO:0006508); biological_process (GO:0008150); peptidase activity (GO:0008233); cysteine-type peptidase activity (GO:0008234); zinc ion binding (GO:0008270); hydrolase activity (GO:0016787)	Senp6	RefSeq	1.20946	1.20946	3.90383	4.55	0.0601725	None	none	none
SENP7	[TAD3094_chr16],[Plus],[Overlapping_Isoform_Count: 5]	chr16:56,075,516-56,190,144 chr16:56,075,592-56,142,018 chr16:56,075,516-56,126,693 chr16:56,075,521-56,190,124	NM_001003972 NM_025483 NM_001003973 NM_001003971 NM_001304503	SUMO1/sentrin specific peptidase 7, sentrin-specific protease 7 isoform 4;sentrin-specific protease 7 isoform 3;sentrin-specific protease 7 isoform 5;sentrin-specific protease 7 isoform 1	molecular_function (GO:0003674); cellular_component (GO:0005575); proteolysis (GO:0006508); biological_process (GO:0008150); peptidase activity (GO:0008233); cysteine-type peptidase activity (GO:0008234); hydrolase activity (GO:0016787)	Senp7	RefSeq	0.828476	-1.20704	0.606597	0.478806	0.49553	None	none	none
SENP8	[TAD1858_chr9],[Minus],[Overlapping_Isoform_Count: 5]	chr9:59,582,065-59,598,456	NM_027838 NM_001172068 NM_001172070 NM_001172069 NM_001172071	SUMO/sentrin specific peptidase 8, sentrin-specific protease 8 isoform b;sentrin-specific protease 8 isoform a	cellular_component (GO:0005575); proteolysis (GO:0006508); obsolete ubiquitin cycle (GO:0006512); biological_process (GO:0008150); peptidase activity (GO:0008233); cysteine-type peptidase activity (GO:0008234); hydrolase activity (GO:0016787); NEDD8-specific protease activity (GO:0019784); obsolete protein neddylation during NEDD8 class-dependent protein catabolic process (GO:0042798)	Senp8	RefSeq	0.783878	-1.27571	0.517285	0.390047	0.377688	None	none	none
SEP15	[TAD748_chr3],[Plus]	chr3:144,233,390-144,260,640	NM_053102	Selenoprotein, 15 kDa selenoprotein precursor	selenium binding (GO:0008430)	Sep15	RefSeq	1.18801	1.18801	51.326	58.7368	0.0649915	None	none	none
SEPN1	[TAD941_chr4],[Minus]	chr4:134,093,806-134,108,081	NM_029100	Selenoprotein N, 1, selenoprotein N	molecular_function (GO:0003674); cellular_component (GO:0005575); biological_process (GO:0008150)	Sepn1	RefSeq	0.767788	-1.30244	0.787644	0.590768	0.235206	None	none	none
SEPSECS	[TAD1023_chr5],[Minus]	chr5:53,034,645-53,060,940	NM_172490	Sep (O-phosphoserine) tRNA:Sec (selenocysteine) tRNA synthase, O-phosphoseryl-tRNA(Sec) selenium transferase	tRNA binding (GO:0000049); selenocysteine incorporation (GO:0001514); protein binding (GO:0005515); nucleus (GO:0005634); cytoplasm (GO:0005737); translation (GO:0006412); transferase activity (GO:0016740)	Sepsecs	RefSeq	0.765383	-1.30653	11.834	8.72694	0.00131817	None	none	none
SEPT12	[TAD3011_chr16],[Minus],[Overlapping_Isoform_Count: 2]	chr16:4,987,416-4,997,945 chr16:4,986,950-4,997,945	NM_027669 NM_029374	Septin 12, septin-12 isoform 1;septin-12 isoform 2	nucleotide binding (GO:0000166); GTP binding (GO:0005525)	Sept12	RefSeq	1	1	0	0	1	None	none	none
SEPT14	[TAD1126_chr5],[Minus]	chr5:130,189,265-130,214,386	NM_028826	Septin 14, septin-14	nucleotide binding (GO:0000166); molecular_function (GO:0003674); protein binding (GO:0005515); GTP binding (GO:0005525); cellular_component (GO:0005575); cytoplasm (GO:0005737); cytoskeleton (GO:0005856); cell cycle (GO:0007049); biological_process (GO:0008150); septin complex (GO:0031105); cell division (GO:0051301)	Sept14	RefSeq	1	1	0	0	1	None	none	none
SEPT3	[TAD2973_chr15],[Plus]	chr15:82,105,364-82,124,872	NM_011889	Septin 3, neuronal-specific septin-3	nucleotide binding (GO:0000166); cytokinesis (GO:0000910); protein binding (GO:0005515); GTP binding (GO:0005525); cytoplasm (GO:0005737); cytosol (GO:0005829); cytoskeleton (GO:0005856); cell cycle (GO:0007049); obsolete synaptosome (GO:0019717); cell junction (GO:0030054); septin complex (GO:0031105); presynaptic membrane (GO:0042734); synapse (GO:0045202); cell division (GO:0051301)	Sept3	RefSeq	0.755565	-1.32351	0.115071	0.0837826	0.856714	None	none	none
SEPT5	[TAD3030_chr16],[Minus],[Overlaps with:Gp1bb]	chr16:18,621,903-18,630,031	NM_213614	Septin 5, septin-5	nucleotide binding (GO:0000166); cytokinesis (GO:0000910); stress fiber (GO:0001725); protein binding (GO:0005515); GTP binding (GO:0005525); cytoplasm (GO:0005737); cytoskeleton (GO:0005856); cell cycle (GO:0007049); synaptic vesicle (GO:0008021); GDP binding (GO:0019003); obsolete synaptosome (GO:0019717); syntaxin binding (GO:0019905); septin complex (GO:0031105); cleavage furrow (GO:0032154); phosphatidylinositol binding (GO:0035091); protein homodimerization activity (GO:0042803); positive regulation of exocytosis (GO:0045921); cell division (GO:0051301)	Sept5	RefSeq	1.30944	1.30944	0.217262	0.266389	0.865364	None	none	none
SEPT6	[TAD3530_chrX],[Minus],[Overlapping_Isoform_Count: 4]	chrX:34,453,438-34,529,690 chrX:34,451,266-34,529,690	NM_001177324 NM_019942 NM_001177323 NM_001253706	Septin 6, septin-6 isoform 1;septin-6 isoform 3;septin-6 isoform 4;septin-6 isoform 2	nucleotide binding (GO:0000166); cytokinesis (GO:0000910); protein binding (GO:0005515); GTP binding (GO:0005525); cytoplasm (GO:0005737); cytoskeleton (GO:0005856); cell cycle (GO:0007049); septin complex (GO:0031105); cell division (GO:0051301)	Sept6	RefSeq	0.492008	-2.03249	0.131648	0.0616768	0.0123425	None	none	none
SEPT7	[TAD1789_chr9],[Plus],[Overlapping_Isoform_Count: 2]	chr9:25,060,039-25,116,156	NM_009859 NM_001205367	Septin 7, septin-7 isoform 2;septin-7 isoform 1	nucleotide binding (GO:0000166); kinetochore (GO:0000776); cytokinesis (GO:0000910); protein binding (GO:0005515); GTP binding (GO:0005525); obsolete membrane fraction (GO:0005624); cytoplasm (GO:0005737); cytoskeleton (GO:0005856); cell cycle (GO:0007049); obsolete synaptosome (GO:0019717); septin complex (GO:0031105); cell division (GO:0051301)	Sept7	RefSeq	0.754583	-1.32524	12.6575	9.17816	0.0034753	None	none	none
SEPT8	[TAD2236_chr11],[Plus],[Overlapping_Isoform_Count: 3]	chr11:53,333,237-53,357,598	NM_033144 NM_001252332 NM_001252333	Septin 8, septin-8 isoform 1;septin-8 isoform 3;septin-8 isoform 2	nucleotide binding (GO:0000166); molecular_function (GO:0003674); protein binding (GO:0005515); GTP binding (GO:0005525); cellular_component (GO:0005575); cytoplasm (GO:0005737); cytoskeleton (GO:0005856); cell cycle (GO:0007049); biological_process (GO:0008150); septin complex (GO:0031105)	Sept8	RefSeq	0.847094	-1.18051	0.792244	0.652114	0.745952	None	none	none
SERAC1	[TAD3142_chr17],[Minus],[Overlapping_Isoform_Count: 2]	chr17:6,040,570-6,079,739	NM_001111017 NM_177311	Serine active site containing 1, protein SERAC1 isoform 3;protein SERAC1 isoform 2	molecular_function (GO:0003674); binding (GO:0005488); membrane (GO:0016020); integral component of membrane (GO:0016021); hydrolase activity (GO:0016787); extracellular matrix organization (GO:0030198); extracellular matrix (GO:0031012)	Serac1	RefSeq	1.0261	1.0261	0.873593	0.865189	1	None	none	none
SERGEF	[TAD1440_chr7],[Minus]	chr7:53,698,528-53,895,177	NM_013789	Secretion regulating guanine nucleotide exchange factor, secretion-regulating guanine nucleotide exchange factor	guanyl-nucleotide exchange factor activity (GO:0005085); Ran guanyl-nucleotide exchange factor activity (GO:0005087); nucleus (GO:0005634); cytoplasm (GO:0005737); biological_process (GO:0008150); regulation of catalytic activity (GO:0050790)	Sergef	RefSeq	1.4214	1.4214	0.691468	0.961761	0.256394	None	none	none
SERINC4	[TAD440_chr2],[Minus]	chr2:121,276,912-121,282,500	NM_001025371	Serine incorporator 4, serine incorporator 4		Serinc4	RefSeq	1.17884	1.17884	0.158623	0.183262	1	None	none	none
SERP1	[TAD608_chr3],[Minus]	chr3:58,325,892-58,329,806	NM_030685	Stress-associated endoplasmic reticulum protein 1, stress-associated endoplasmic reticulum protein 1	skeletal system development (GO:0001501); endoplasmic reticulum (GO:0005783); glucose metabolic process (GO:0006006); protein glycosylation (GO:0006486); transport (GO:0006810); post-embryonic development (GO:0009791); multicellular organism aging (GO:0010259); protein transport (GO:0015031); membrane (GO:0016020); integral component of membrane (GO:0016021); endoplasmic reticulum unfolded protein response (GO:0030968); positive regulation of insulin secretion (GO:0032024); positive regulation of translation (GO:0045727); positive regulation of organ growth (GO:0046622); muscle organ morphogenesis (GO:0048644); transmembrane transport (GO:0055085); positive regulation of growth hormone secretion (GO:0060124)	Serp1	RefSeq	1.32305	1.32305	59.2609	75.5168	0.00658906	None	none	none
SERP2	[TAD2833_chr14],[Minus],[Overlapping_Isoform_Count: 2]	chr14:76,932,618-76,956,696 chr14:76,932,618-76,956,494	NR_027699 NM_001160326	Stress-associated endoplasmic reticulum protein family member 2, stress-associated endoplasmic reticulum protein 2	molecular_function (GO:0003674); cellular_component (GO:0005575); endoplasmic reticulum (GO:0005783); transport (GO:0006810); biological_process (GO:0008150); protein transport (GO:0015031); membrane (GO:0016020); integral component of membrane (GO:0016021); transmembrane transport (GO:0055085)	Serp2	RefSeq	2.29315	2.29315	0.0197082	0.039561	1	None	none	none
SERPINA10	[TAD2513_chr12],[Minus],[Overlapping_Isoform_Count: 2]	chr12:104,854,884-104,869,654	NM_144834 NM_001301404	Serine (or cysteine) peptidase inhibitor, clade A (alpha-1 antiproteinase, antitrypsin), member 10, protein Z-dependent protease inhibitor isoform 1 precursor;protein Z-dependent protease inhibitor isoform 2 precursor	serine-type endopeptidase inhibitor activity (GO:0004867); extracellular region (GO:0005576); peptidase activity (GO:0008233); negative regulation of peptidase activity (GO:0010466); negative regulation of endopeptidase activity (GO:0010951); peptidase inhibitor activity (GO:0030414)	Serpina10	RefSeq	1.21082	1.21082	89.8069	104.636	0.233933	None	none	none
SERPINA1B	[TAD2513_chr12],[Minus]	chr12:104,966,365-104,976,399	NM_009244	Serine (or cysteine) preptidase inhibitor, clade A, member 1b, alpha-1-antitrypsin 1-2 precursor	endopeptidase inhibitor activity (GO:0004866); serine-type endopeptidase inhibitor activity (GO:0004867); acute-phase response (GO:0006953)	Serpina1b	RefSeq	1.27155	1.27155	1325	1624.08	0.0025264	None	none	none
SERPINA1F	[TAD2513_chr12],[Minus],[Overlapping_Isoform_Count: 2]	chr12:104,926,253-104,933,739 chr12:104,926,253-104,932,899	NM_026687 NM_001164742	Serine (or cysteine) peptidase inhibitor, clade A, member 1f, alpha-1-antitrypsin 1-6 isoform 1 precursor;alpha-1-antitrypsin 1-6 isoform 2 precursor	molecular_function (GO:0003674); endopeptidase inhibitor activity (GO:0004866); serine-type endopeptidase inhibitor activity (GO:0004867); cellular_component (GO:0005575); extracellular region (GO:0005576); biological_process (GO:0008150); negative regulation of peptidase activity (GO:0010466); negative regulation of endopeptidase activity (GO:0010951); peptidase inhibitor activity (GO:0030414)	Serpina1f	RefSeq	1	1	0	0	1	None	none	none
SERPINA3B	[TAD2513_chr12],[Plus]	chr12:105,366,205-105,377,755	NM_173024	Serine (or cysteine) peptidase inhibitor, clade A, member 3B, serine protease inhibitor A3B precursor	molecular_function (GO:0003674); serine-type endopeptidase inhibitor activity (GO:0004867); cellular_component (GO:0005575); extracellular region (GO:0005576); biological_process (GO:0008150); negative regulation of peptidase activity (GO:0010466); negative regulation of endopeptidase activity (GO:0010951); peptidase inhibitor activity (GO:0030414)	Serpina3b	RefSeq	1	1	0	0	1	None	none	none
SERPINA3C	[TAD2513_chr12],[Minus]	chr12:105,385,116-105,392,082	NM_008458	Serine (or cysteine) peptidase inhibitor, clade A, member 3C, serine protease inhibitor A3C precursor	endopeptidase inhibitor activity (GO:0004866); serine-type endopeptidase inhibitor activity (GO:0004867); extracellular region (GO:0005576); negative regulation of peptidase activity (GO:0010466); negative regulation of endopeptidase activity (GO:0010951); peptidase inhibitor activity (GO:0030414); response to cytokine (GO:0034097); response to peptide hormone (GO:0043434)	Serpina3c	RefSeq	4.04948	4.04948	0.0220642	0.0886658	0.108985	None	none	none
SERPINA3F	[TAD2513_chr12],[Plus],[Overlapping_Isoform_Count: 3],[Overlaps with:Serpina3g],[Multi-counted reads: -, -, Intron-only_counting]	chr12:105,452,753-105,459,339 chr12:105,452,842-105,459,339	NM_001033335 NM_001168294 NM_001168295	Serine (or cysteine) peptidase inhibitor, clade A, member 3F, serine protease inhibitor A3F	molecular_function (GO:0003674); endopeptidase inhibitor activity (GO:0004866); serine-type endopeptidase inhibitor activity (GO:0004867); cellular_component (GO:0005575); negative regulation of peptidase activity (GO:0010466); negative regulation of endopeptidase activity (GO:0010951); peptidase inhibitor activity (GO:0030414); response to cytokine (GO:0034097); response to peptide hormone (GO:0043434)	Serpina3f	RefSeq	0.462941	-2.1601	1.25895	0.562515	0.489025	None	none	none
SERPINA3H	[TAD2513_chr12],[Plus]	chr12:105,486,105-105,492,615	NR_033450	serine (or cysteine) peptidase inhibitor, clade A, member 3H,	molecular_function (GO:0003674); cellular_component (GO:0005575); response to cytokine (GO:0034097); response to peptide hormone (GO:0043434)	Serpina3h	RefSeq	0.815827	-1.22575	2.25804	1.77783	0.753607	None	none	none
SERPINA3I	[TAD2513_chr12],[Plus]	chr12:105,501,331-105,507,575	NM_001199940	serine (or cysteine) peptidase inhibitor, clade A, member 3I, serine (or cysteine) peptidase inhibitor, clade A, member 3I	molecular_function (GO:0003674); cellular_component (GO:0005575); biological_process (GO:0008150); response to cytokine (GO:0034097); response to peptide hormone (GO:0043434)	Serpina3i	RefSeq	0.916255	-1.0914	0.242542	0.211041	1	None	none	none
SERPINA3J	[TAD2513_chr12],[Plus]	chr12:105,552,779-105,558,796	NM_001101472	Serine (or cysteine) peptidase inhibitor, clade A (alpha-1 antiproteinase, antitrypsin), member 3J, serine (or cysteine) peptidase inhibitor, clade A (alpha-1 antiproteinase, antitrypsin), member 3J precursor	molecular_function (GO:0003674); cellular_component (GO:0005575); biological_process (GO:0008150)	Serpina3j	RefSeq	1	1	0	0	1	None	none	none
SERPINA3M	[TAD2513_chr12],[Plus]	chr12:105,625,373-105,632,467	NM_009253	serine (or cysteine) peptidase inhibitor, clade A, member 3M, serine protease inhibitor A3M precursor	endopeptidase inhibitor activity (GO:0004866); serine-type endopeptidase inhibitor activity (GO:0004867)	Serpina3m	RefSeq	1.29743	1.29743	139.052	173.871	0.00101017	None	none	none
SERPINB10	[TAD131_chr1],[Plus],[Overlapping_Isoform_Count: 2]	chr1:109,425,579-109,445,848	NM_198028 NM_001160307	Serine (or cysteine) peptidase inhibitor, clade B (ovalbumin), member 10, serpin B10 isoform 2;serpin B10 isoform 1	endopeptidase inhibitor activity (GO:0004866); serine-type endopeptidase inhibitor activity (GO:0004867)	Serpinb10	RefSeq	0.149938	-6.66944	0.023868	0.00253158	0.204866	None	none	none
SERPINB11	[TAD130_chr1],[Plus]	chr1:109,258,890-109,277,052	NM_025867	Serine (or cysteine) peptidase inhibitor, clade B (ovalbumin), member 11, serpin B11	serine-type endopeptidase inhibitor activity (GO:0004867); cytoplasm (GO:0005737); negative regulation of peptidase activity (GO:0010466); negative regulation of endopeptidase activity (GO:0010951); peptidase inhibitor activity (GO:0030414)	Serpinb11	RefSeq	1	1	0	0	1	None	none	none
SERPINB12	[TAD130_chr1],[Plus],[Overlapping_Isoform_Count: 2]	chr1:108,831,025-108,853,655 chr1:108,835,533-108,853,657	NM_027971 NM_001199213	Serine (or cysteine) peptidase inhibitor, clade B (ovalbumin), member 12, serpin B12	endopeptidase inhibitor activity (GO:0004866); serine-type endopeptidase inhibitor activity (GO:0004867); cellular_component (GO:0005575); cytoplasm (GO:0005737); biological_process (GO:0008150); negative regulation of peptidase activity (GO:0010466); negative regulation of endopeptidase activity (GO:0010951); peptidase inhibitor activity (GO:0030414)	Serpinb12	RefSeq	1	1	0	0	1	None	none	none
SERPINB13	[TAD130_chr1],[Plus]	chr1:108,877,560-108,897,772	NM_172852	Serine (or cysteine) peptidase inhibitor, clade B (ovalbumin), member 13, serpin B13	molecular_function (GO:0003674); endopeptidase inhibitor activity (GO:0004866); serine-type endopeptidase inhibitor activity (GO:0004867); cellular_component (GO:0005575); cytoplasm (GO:0005737); biological_process (GO:0008150); negative regulation of peptidase activity (GO:0010466); negative regulation of endopeptidase activity (GO:0010951); peptidase inhibitor activity (GO:0030414)	Serpinb13	RefSeq	1	1	0	0	1	None	none	none
SERPINB1B	[TAD2580_chr13],[Plus]	chr13:33,175,971-33,186,249	NM_173052	Serine (or cysteine) peptidase inhibitor, clade B, member 1b, leukocyte elastase inhibitor B	peroxidase activity (GO:0004601); endopeptidase inhibitor activity (GO:0004866); serine-type endopeptidase inhibitor activity (GO:0004867); cellular_component (GO:0005575); cytoplasm (GO:0005737); peptidase activity (GO:0008233); negative regulation of peptidase activity (GO:0010466); negative regulation of endopeptidase activity (GO:0010951); peptidase inhibitor activity (GO:0030414); regulation of protein catabolic process (GO:0042176)	Serpinb1b	RefSeq	1.8976	1.8976	0.0101541	0.0222563	1	None	none	none
SERPINB1C	[TAD2580_chr13],[Minus]	chr13:32,973,265-32,990,009	NM_173051	Serine (or cysteine) peptidase inhibitor, clade B, member 1c, leukocyte elastase inhibitor C	endopeptidase inhibitor activity (GO:0004866); serine-type endopeptidase inhibitor activity (GO:0004867); cellular_component (GO:0005575); cytoplasm (GO:0005737); biological_process (GO:0008150); peptidase activity (GO:0008233); negative regulation of peptidase activity (GO:0010466); negative regulation of endopeptidase activity (GO:0010951); peptidase inhibitor activity (GO:0030414)	Serpinb1c	RefSeq	0.1602	-6.24221	0.0105139	0	1	None	none	none
SERPINB2	[TAD130_chr1],[Plus],[Overlapping_Isoform_Count: 2]	chr1:109,408,086-109,422,177 chr1:109,407,999-109,422,177	NM_011111 NM_001174170	Serine (or cysteine) peptidase inhibitor, clade B, member 2, plasminogen activator inhibitor 2, macrophage	serine-type endopeptidase activity (GO:0004252); endopeptidase inhibitor activity (GO:0004866); serine-type endopeptidase inhibitor activity (GO:0004867); extracellular region (GO:0005576); cytoplasm (GO:0005737); obsolete plasminogen activator activity (GO:0008243); negative regulation of peptidase activity (GO:0010466); negative regulation of endopeptidase activity (GO:0010951); peptidase inhibitor activity (GO:0030414); wound healing (GO:0042060)	Serpinb2	RefSeq	0.320462	-3.1205	0.127879	0.0382726	0.0774512	None	none	none
SERPINB3A	[TAD130_chr1],[Minus]	chr1:108,942,163-108,948,880	NM_009126	Serine (or cysteine) peptidase inhibitor, clade B (ovalbumin), member 3A, serine peptidase inhibitor, clade B, member 3A	molecular_function (GO:0003674); cellular_component (GO:0005575); biological_process (GO:0008150)	Serpinb3a	RefSeq	1	1	0	0	1	None	none	none
SERPINB3B	[TAD130_chr1],[Minus]	chr1:109,050,537-109,057,691	NM_198680	Serine (or cysteine) peptidase inhibitor, clade B (ovalbumin), member 3B, serine (or cysteine) proteinase inhibitor, clade b, member 3b	endopeptidase inhibitor activity (GO:0004866); serine-type endopeptidase inhibitor activity (GO:0004867); cysteine-type endopeptidase inhibitor activity (GO:0004869); cellular_component (GO:0005575); biological_process (GO:0008150); negative regulation of endopeptidase activity (GO:0010951)	Serpinb3b	RefSeq	1	1	0	0	1	None	none	none
SERPINB3C	[TAD130_chr1],[Minus]	chr1:109,167,777-109,174,948	NM_201363	Serine (or cysteine) peptidase inhibitor, clade B, member 3C, serine (or cysteine) proteinase inhibitor, clade B, member 3C	endopeptidase inhibitor activity (GO:0004866); serine-type endopeptidase inhibitor activity (GO:0004867); protein binding (GO:0005515); negative regulation of endopeptidase activity (GO:0010951)	Serpinb3c	RefSeq	1	1	0	0	1	None	none	none
SERPINB3D	[TAD130_chr1],[Minus]	chr1:108,974,769-108,980,057	NM_201376	Serine (or cysteine) peptidase inhibitor, clade B (ovalbumin), member 3D, serpin B3	molecular_function (GO:0003674); endopeptidase inhibitor activity (GO:0004866); serine-type endopeptidase inhibitor activity (GO:0004867); cellular_component (GO:0005575); biological_process (GO:0008150)	Serpinb3d	RefSeq	1	1	0	0	1	None	none	none
SERPINB5	[TAD130_chr1],[Plus]	chr1:108,757,756-108,779,925	NM_009257	Serine (or cysteine) peptidase inhibitor, clade B, member 5, serpin B5	morphogenesis of an epithelium (GO:0002009); serine-type endopeptidase inhibitor activity (GO:0004867); extracellular region (GO:0005576); cytoplasm (GO:0005737); negative regulation of endopeptidase activity (GO:0010951); extracellular matrix organization (GO:0030198); regulation of epithelial cell proliferation (GO:0050678); prostate gland morphogenesis (GO:0060512)	Serpinb5	RefSeq	1.01834	1.01834	0.00315375	0.00304529	1	None	none	none
SERPINB6A	[TAD2580_chr13;TAD2581_chr13],[Minus],[Overlapping_Isoform_Count: 4]	chr13:34,009,786-34,094,663 chr13:34,009,786-34,027,952	NM_009254 NM_001164118 NM_001164117 NM_001243192	Serine (or cysteine) peptidase inhibitor, clade B, member 6a, serpin B6 isoform a;serpin B6 isoform b	molecular_function (GO:0003674); endopeptidase inhibitor activity (GO:0004866); serine-type endopeptidase inhibitor activity (GO:0004867); protein binding (GO:0005515); cellular_component (GO:0005575); cytoplasm (GO:0005737); biological_process (GO:0008150); negative regulation of peptidase activity (GO:0010466); negative regulation of endopeptidase activity (GO:0010951); peptidase inhibitor activity (GO:0030414)	Serpinb6a	RefSeq	0.791046	-1.26415	4.61928	3.50902	0.0717027	None	none	none
SERPINB6B	[TAD2580_chr13],[Plus]	chr13:33,057,381-33,070,906	NM_011454	Serine (or cysteine) peptidase inhibitor, clade B, member 6b, serine (or cysteine) proteinase inhibitor, clade B, member 6b	molecular_function (GO:0003674); endopeptidase inhibitor activity (GO:0004866); serine-type endopeptidase inhibitor activity (GO:0004867); cellular_component (GO:0005575); biological_process (GO:0008150); peptidase activity (GO:0008233)	Serpinb6b	RefSeq	1.25854	1.25854	0.433729	0.519395	0.774386	None	none	none
SERPINB6C	[TAD2580_chr13],[Minus]	chr13:33,971,684-33,997,577	NM_148942	Serine (or cysteine) peptidase inhibitor, clade B, member 6c, serine proteinase inhibitor member 6C	molecular_function (GO:0003674); cellular_component (GO:0005575); biological_process (GO:0008150)	Serpinb6c	RefSeq	1	1	0	0	1	None	none	none
SERPINB6D	[TAD2580_chr13],[Plus],[Overlapping_Isoform_Count: 2]	chr13:33,753,343-33,763,454 chr13:33,753,273-33,763,454	NM_001076790 NM_001300892	serine (or cysteine) peptidase inhibitor, clade B, member 6d, serine (or cysteine) peptidase inhibitor, clade B, member 6d	molecular_function (GO:0003674); cellular_component (GO:0005575); biological_process (GO:0008150)	Serpinb6d	RefSeq	1	1	0	0	1	None	none	none
SERPINB6E	[TAD2580_chr13],[Minus]	chr13:33,924,213-33,935,277	NM_001045535	serine (or cysteine) peptidase inhibitor, clade B, member 6e, serine (or cysteine) peptidase inhibitor, clade B, member 6e	molecular_function (GO:0003674); cellular_component (GO:0005575); biological_process (GO:0008150)	Serpinb6e	RefSeq	3.69873	3.69873	0	0.00591379	1	None	none	none
SERPINB7	[TAD130_chr1],[Plus]	chr1:109,319,265-109,349,266	NM_027548	Serine (or cysteine) peptidase inhibitor, clade B, member 7, serpin B7	endopeptidase inhibitor activity (GO:0004866); serine-type endopeptidase inhibitor activity (GO:0004867); cellular_component (GO:0005575); cytoplasm (GO:0005737); negative regulation of peptidase activity (GO:0010466); negative regulation of endopeptidase activity (GO:0010951); acetylcholine transport (GO:0015870); regulation of proteolysis (GO:0030162); peptidase inhibitor activity (GO:0030414)	Serpinb7	RefSeq	0.453068	-2.20717	0.0247186	0.010356	1	None	none	none
SERPINB9	[TAD2580_chr13],[Plus]	chr13:33,096,409-33,109,824	NM_009256	Serine (or cysteine) peptidase inhibitor, clade B, member 9, serine (or cysteine) proteinase inhibitor, clade B, member 9	T cell mediated cytotoxicity (GO:0001913); acute inflammatory response to antigenic stimulus (GO:0002438); endopeptidase inhibitor activity (GO:0004866); serine-type endopeptidase inhibitor activity (GO:0004867); protein binding (GO:0005515); cytoplasm (GO:0005737); peptidase activity (GO:0008233); negative regulation of endopeptidase activity (GO:0010951); defense response to bacterium (GO:0042742); negative regulation of T cell apoptotic process (GO:0070233)	Serpinb9	RefSeq	0.799515	-1.25076	2.17665	1.6736	0.248967	None	none	none
SERPINB9B	[TAD2580_chr13],[Plus]	chr13:33,119,282-33,132,427	NM_011452	Serine (or cysteine) peptidase inhibitor, clade B, member 9b, serine (or cysteine) proteinase inhibitor, clade B, member 9b	endopeptidase inhibitor activity (GO:0004866); serine-type endopeptidase inhibitor activity (GO:0004867); protein binding (GO:0005515); cellular_component (GO:0005575); peptidase activity (GO:0008233); cytolysis (GO:0019835)	Serpinb9b	RefSeq	0.65375	-1.52964	0.0437046	0.0268732	1	None	none	none
SERPINB9C	[TAD2580_chr13],[Minus],[Overlapping_Isoform_Count: 2]	chr13:33,241,143-33,250,220 chr13:33,241,143-33,251,623	NM_011453 NM_001164524	Serine (or cysteine) peptidase inhibitor, clade B, member 9c, serine (or cysteine) proteinase inhibitor, clade B, member 9c isoform 1;serine (or cysteine) proteinase inhibitor, clade B, member 9c isoform 2	molecular_function (GO:0003674); endopeptidase inhibitor activity (GO:0004866); serine-type endopeptidase inhibitor activity (GO:0004867); cellular_component (GO:0005575); biological_process (GO:0008150); peptidase activity (GO:0008233)	Serpinb9c	RefSeq	1	1	0	0	1	None	none	none
SERPINB9D	[TAD2580_chr13],[Plus]	chr13:33,284,827-33,295,849	NM_011460	Serine (or cysteine) peptidase inhibitor, clade B, member 9d, serine (or cysteine) proteinase inhibitor, clade B, member 9d	molecular_function (GO:0003674); endopeptidase inhibitor activity (GO:0004866); serine-type endopeptidase inhibitor activity (GO:0004867); cellular_component (GO:0005575); biological_process (GO:0008150)	Serpinb9d	RefSeq	1	1	0	0	1	None	none	none
SERPINB9E	[TAD2580_chr13],[Plus]	chr13:33,341,478-33,352,715	NM_011456	Serine (or cysteine) peptidase inhibitor, clade B, member 9e, serine (or cysteine) proteinase inhibitor, clade B, member 9e	molecular_function (GO:0003674); endopeptidase inhibitor activity (GO:0004866); serine-type endopeptidase inhibitor activity (GO:0004867); cellular_component (GO:0005575); biological_process (GO:0008150); peptidase activity (GO:0008233)	Serpinb9e	RefSeq	1	1	0	0	1	None	none	none
SERPINB9F	[TAD2580_chr13],[Plus]	chr13:33,415,945-33,427,235	NM_183197	Serine (or cysteine) peptidase inhibitor, clade B, member 9f, serine (or cysteine) proteinase inhibitor, clade B, member 9f	molecular_function (GO:0003674); cellular_component (GO:0005575); biological_process (GO:0008150)	Serpinb9f	RefSeq	1	1	0	0	1	None	none	none
SERPINB9G	[TAD2580_chr13],[Plus]	chr13:33,576,658-33,587,869	NM_011455	Serine (or cysteine) peptidase inhibitor, clade B, member 9g, serine (or cysteine) proteinase inhibitor, clade B, member 9g	molecular_function (GO:0003674); cellular_component (GO:0005575); biological_process (GO:0008150)	Serpinb9g	RefSeq	1	1	0	0	1	None	none	none
SERPINC1	[TAD199_chr1],[Plus]	chr1:162,908,736-162,933,145	NM_080844	Serine (or cysteine) peptidase inhibitor, clade C (antithrombin), member 1, antithrombin-III precursor	endopeptidase inhibitor activity (GO:0004866); serine-type endopeptidase inhibitor activity (GO:0004867); extracellular region (GO:0005576); extracellular space (GO:0005615); response to nutrient (GO:0007584); blood coagulation (GO:0007596); heparin binding (GO:0008201); negative regulation of peptidase activity (GO:0010466); negative regulation of endopeptidase activity (GO:0010951); peptidase inhibitor activity (GO:0030414); negative regulation of inflammatory response (GO:0050728)	Serpinc1	RefSeq	0.85715	-1.16666	491.282	405.886	0.0771292	None	none	none
SERPINE1	[TAD1134_chr5],[Minus]	chr5:137,537,375-137,548,142	NM_008871	Serine (or cysteine) peptidase inhibitor, clade E, member 1, plasminogen activator inhibitor 1 precursor	serine-type endopeptidase activity (GO:0004252); endopeptidase inhibitor activity (GO:0004866); serine-type endopeptidase inhibitor activity (GO:0004867); protein binding (GO:0005515); extracellular region (GO:0005576); extracellular space (GO:0005615); obsolete soluble fraction (GO:0005625); obsolete plasminogen activator activity (GO:0008243); negative regulation of peptidase activity (GO:0010466); negative regulation of endopeptidase activity (GO:0010951); peptidase inhibitor activity (GO:0030414); wound healing (GO:0042060); regulation of cell proliferation (GO:0042127); regulation of angiogenesis (GO:0045765); positive regulation of receptor-mediated endocytosis (GO:0048260); positive regulation of coagulation (GO:0050820)	Serpine1	RefSeq	0.973976	-1.02672	0.193826	0.181278	1	None	none	none
SERPING1	[TAD391_chr2],[Minus]	chr2:84,605,516-84,615,586	NM_009776	Serine (or cysteine) peptidase inhibitor, clade G, member 1, plasma protease C1 inhibitor precursor	complement binding (GO:0001848); endopeptidase inhibitor activity (GO:0004866); serine-type endopeptidase inhibitor activity (GO:0004867); extracellular region (GO:0005576); extracellular space (GO:0005615); immune response (GO:0006955); complement activation (GO:0006956); complement activation, classical pathway (GO:0006958); blood coagulation (GO:0007596); negative regulation of peptidase activity (GO:0010466); negative regulation of endopeptidase activity (GO:0010951); peptidase inhibitor activity (GO:0030414); innate immune response (GO:0045087)	Serping1	RefSeq	1.19756	1.19756	204.58	236.091	0.0306492	None	none	none
SERPINI1	[TAD630_chr3],[Plus]	chr3:75,361,454-75,446,445	NM_009250	Serine (or cysteine) peptidase inhibitor, clade I, member 1, neuroserpin precursor	endopeptidase inhibitor activity (GO:0004866); serine-type endopeptidase inhibitor activity (GO:0004867); extracellular region (GO:0005576); extracellular space (GO:0005615); negative regulation of peptidase activity (GO:0010466); negative regulation of endopeptidase activity (GO:0010951); regulation of cell adhesion (GO:0030155); peptidase inhibitor activity (GO:0030414)	Serpini1	RefSeq	0.536652	-1.8634	0.166822	0.0880904	0.222988	None	none	none
SERPINI2	[TAD630_chr3],[Minus]	chr3:75,046,278-75,074,000	NM_026460	Serine (or cysteine) peptidase inhibitor, clade I, member 2, serpin I2 precursor	endopeptidase inhibitor activity (GO:0004866); serine-type endopeptidase inhibitor activity (GO:0004867); extracellular region (GO:0005576); negative regulation of peptidase activity (GO:0010466); negative regulation of endopeptidase activity (GO:0010951); regulation of cell adhesion (GO:0030155); peptidase inhibitor activity (GO:0030414)	Serpini2	RefSeq	1	1	0	0	1	None	none	none
SERTAD1	[TAD1422_chr7],[Plus]	chr7:28,271,971-28,275,333	NM_018820	SERTA domain containing 1, SERTA domain-containing protein 1	protein binding (GO:0005515); nucleus (GO:0005634); cytoplasm (GO:0005737); regulation of transcription, DNA-templated (GO:0006355); obsolete transcription activator activity (GO:0016563); negative regulation of cell growth (GO:0030308)	Sertad1	RefSeq	0.817245	-1.22362	1.88602	1.51076	0.693089	None	none	none
SERTAD3	[TAD1422_chr7],[Plus]	chr7:28,258,858-28,262,383	NM_133210	SERTA domain containing 3, SERTA domain-containing protein 3	protein binding (GO:0005515); nucleus (GO:0005634); cytoplasm (GO:0005737); regulation of transcription, DNA-templated (GO:0006355); obsolete transcription activator activity (GO:0016563); negative regulation of cell growth (GO:0030308)	Sertad3	RefSeq	1.20686	1.20686	1.77291	2.09491	0.645847	None	none	none
SERTAD4	[TAD263_chr1],[Minus],[Overlapping_Isoform_Count: 2]	chr1:194,670,681-194,681,946 chr1:194,670,681-194,677,941	NM_198247 NM_001177794	SERTA domain containing 4, SERTA domain-containing protein 4	molecular_function (GO:0003674); cellular_component (GO:0005575); biological_process (GO:0008150)	Sertad4	RefSeq	2.0174	2.0174	0.0263128	0.0538045	0.546298	None	none	none
SERTM1	[TAD600_chr3],[Minus]	chr3:54,700,990-54,719,809	NM_177854			Sertm1	RefSeq	1	1	0	0	1	None	none	none
SESN2	[TAD937_chr4],[Minus]	chr4:132,048,721-132,066,371	NM_144907	Sestrin 2, sestrin-2	nucleus (GO:0005634); cell cycle arrest (GO:0007050)	Sesn2	RefSeq	0.842985	-1.18626	1.0986	0.886195	0.66208	None	none	none
SESTD1	[TAD378_chr2],[Minus]	chr2:77,018,396-77,118,649	NM_175465	SEC14 and spectrin domains 1, SEC14 domain and spectrin repeat-containing protein 1	protein binding (GO:0005515); transport (GO:0006810)	Sestd1	RefSeq	0.694507	-1.43987	0.247792	0.166237	0.048542	None	none	none
SETBP1	[TAD3393_chr18],[Minus]	chr18:78,947,116-79,306,130	NM_053099	SET binding protein 1, SET-binding protein	molecular_function (GO:0003674); DNA binding (GO:0003677); protein binding (GO:0005515); nucleus (GO:0005634); regulation of transcription, DNA-templated (GO:0006355); biological_process (GO:0008150)	Setbp1	RefSeq	0.197661	-5.05917	0.140141	0.0261458	4.58887e-10	None	none	none
SETD6	[TAD1718_chr8],[Plus]	chr8:98,239,812-98,242,904	NM_001035123	SET domain containing 6, N-lysine methyltransferase SETD6	molecular_function (GO:0003674); cellular_component (GO:0005575); biological_process (GO:0008150)	Setd6	RefSeq	1.24445	1.24445	4.14542	4.97439	0.123489	None	none	none
SETD7	[TAD594_chr3],[Minus]	chr3:51,319,239-51,364,745	NM_080793	SET domain containing (lysine methyltransferase) 7, histone-lysine N-methyltransferase SETD7	nucleus (GO:0005634); chromosome (GO:0005694); regulation of transcription, DNA-templated (GO:0006355); methyltransferase activity (GO:0008168); transferase activity (GO:0016740); histone-lysine N-methyltransferase activity (GO:0018024)	Setd7	RefSeq	1.17461	1.17461	0.768537	0.87027	0.520629	None	none	none
SETDB2	[TAD2793_chr14],[Minus]	chr14:60,020,847-60,059,714	NM_001081024	SET domain, bifurcated 2, histone-lysine N-methyltransferase SETDB2	molecular_function (GO:0003674); DNA binding (GO:0003677); cellular_component (GO:0005575); nucleus (GO:0005634); biological_process (GO:0008150); methyltransferase activity (GO:0008168); zinc ion binding (GO:0008270); transferase activity (GO:0016740); histone-lysine N-methyltransferase activity (GO:0018024)	Setdb2	RefSeq	1.23953	1.23952	2.05427	2.4631	0.138823	None	none	none
SETMAR	[TAD1322_chr6],[Plus],[Overlapping_Isoform_Count: 2]	chr6:108,015,038-108,027,121	NM_178391 NM_001276356	SET domain and mariner transposase fusion gene, histone-lysine N-methyltransferase SETMAR isoform 2;histone-lysine N-methyltransferase SETMAR isoform 1	nucleus (GO:0005634); methyltransferase activity (GO:0008168); zinc ion binding (GO:0008270); transferase activity (GO:0016740); histone-lysine N-methyltransferase activity (GO:0018024)	Setmar	RefSeq	0.997274	-1.00273	1.02256	0.993025	1	None	none	none
SEZ6	[TAD2285_chr11],[Plus],[Overlapping_Isoform_Count: 2]	chr11:77,744,340-77,792,554	NM_021286 NM_001291225	Seizure related gene 6, seizure protein 6 isoform 2 precursor;seizure protein 6 isoform 1 precursor	extracellular region (GO:0005576); extracellular space (GO:0005615); cytoplasm (GO:0005737); plasma membrane (GO:0005886); membrane (GO:0016020); integral component of membrane (GO:0016021); cell junction (GO:0030054); cell projection (GO:0042995); synapse (GO:0045202)	Sez6	RefSeq	1	1	0	0	1	None	none	none
SEZ6L	[TAD1097_chr5],[Minus],[Overlapping_Isoform_Count: 3]	chr5:112,848,170-113,006,218	NM_019982 NM_001253916 NM_001253917	Seizure related 6 homolog like, seizure 6-like protein isoform 2 precursor;seizure 6-like protein isoform 3 precursor;seizure 6-like protein isoform 1 precursor	molecular_function (GO:0003674); cellular_component (GO:0005575); endoplasmic reticulum (GO:0005783); plasma membrane (GO:0005886); biological_process (GO:0008150); membrane (GO:0016020); integral component of membrane (GO:0016021)	Sez6l	RefSeq	3.69873	3.69873	0	0.00145316	1	None	none	none
SEZ6L2	[TAD1570_chr7],[Plus],[Overlapping_Isoform_Count: 3]	chr7:134,094,048-134,114,120	NM_144926 NM_001252567 NM_001252566	Seizure related 6 homolog like 2, seizure 6-like protein 2 isoform 1 precursor;seizure 6-like protein 2 isoform 3 precursor;seizure 6-like protein 2 isoform 2 precursor	endoplasmic reticulum (GO:0005783); plasma membrane (GO:0005886); membrane (GO:0016020); integral component of membrane (GO:0016021)	Sez6l2	RefSeq	0.603626	-1.65666	0.0854741	0.0471825	0.523265	None	none	none
SFMBT2	[TAD280_chr2],[Plus],[Overlapping_Isoform_Count: 3],[Overlaps with:Mir297-2;Mir297a-3;Mir297b;Mir297c;Mir466;Mir466b-1;Mir466b-2;Mir466b-3;Mir466b-4;Mir466b-5;Mir466b-6;Mir466b-7;Mir466b-8;Mir466c-1;Mir466c-2;Mir466c-3;Mir466e;Mir466g;Mir466l;Mir466m;Mir466n;Mir466o;Mir466p;Mir467a-1;Mir467a-10;Mir467a-2;Mir467a-3;Mir467a-4;Mir467a-5;Mir467a-6;Mir467a-7;Mir467a-8;Mir467a-9;Mir467b;Mir467c;Mir467d;Mir669a-1;Mir669a-10;Mir669a-11;Mir669a-12;Mir669a-2;Mir669a-3;Mir669a-4;Mir669a-5;Mir669a-6;Mir669a-7;Mir669a-8;Mir669a-9;Mir669b;Mir669c;Mir669d;Mir669d-2;Mir669e;Mir669f;Mir669g;Mir669h;Mir669i;Mir669j;Mir669k;Mir669l;Mir669m-1;Mir669m-2;Mir669o;Mir669p-1;Mir669p-2]	chr2:10,294,062-10,516,880 chr2:10,294,062-10,360,764 chr2:10,292,077-10,516,880	NM_177386 NM_001198808 NM_001198809	Scm-like with four mbt domains 2, scm-like with four MBT domains protein 2 isoform 3;scm-like with four MBT domains protein 2 isoform 2;scm-like with four MBT domains protein 2 isoform 1	molecular_function (GO:0003674); cellular_component (GO:0005575); nucleus (GO:0005634); biological_process (GO:0008150)	Sfmbt2	RefSeq	0.399473	-2.5033	0.0411745	0.0163853	0.0502482	None	none	none
SFN	[TAD940_chr4],[Minus]	chr4:133,156,470-133,158,083	NM_018754	Stratifin, 14-3-3 protein sigma	regulation of cyclin-dependent protein serine/threonine kinase activity (GO:0000079); protein binding (GO:0005515); extracellular region (GO:0005576); nucleus (GO:0005634); cytoplasm (GO:0005737); negative regulation of cell proliferation (GO:0008285); protein domain specific binding (GO:0019904); keratinocyte differentiation (GO:0030216); positive regulation of cell growth (GO:0030307); skin development (GO:0043588); keratinocyte proliferation (GO:0043616); regulation of cell cycle (GO:0051726)	Sfn	RefSeq	0.689486	-1.45036	0.0826716	0.0466485	1	None	none	none
SFRP1	[TAD1617_chr8],[Plus]	chr8:24,521,973-24,560,104	NM_013834	Secreted frizzled-related protein 1, secreted frizzled-related protein 1 precursor	ureteric bud development (GO:0001657); somitogenesis (GO:0001756); transmembrane signaling receptor activity (GO:0004888); protein binding (GO:0005515); extracellular region (GO:0005576); extracellular space (GO:0005615); multicellular organism development (GO:0007275); anterior/posterior pattern specification (GO:0009952); membrane (GO:0016020); Wnt signaling pathway (GO:0016055); Wnt-protein binding (GO:0017147); cell differentiation (GO:0030154); negative regulation of Wnt signaling pathway (GO:0030178); regulation of ossification (GO:0030278); negative regulation of JUN kinase activity (GO:0043508); digestive tract morphogenesis (GO:0048546); Wnt signaling pathway, planar cell polarity pathway (GO:0060071); prostate epithelial cord arborization involved in prostate glandular acinus morphogenesis (GO:0060527); regulation of branching involved in prostate gland morphogenesis (GO:0060687); negative regulation of canonical Wnt signaling pathway (GO:0090090); regulation of establishment of planar polarity (GO:	Sfrp1	RefSeq	0.875649	-1.14201	0.0855486	0.0731432	1	None	none	none
SFRP2	[TAD643_chr3],[Plus]	chr3:83,570,242-83,578,236	NM_009144	Secreted frizzled-related protein 2, secreted frizzled-related protein 2 precursor	somitogenesis (GO:0001756); chondrocyte development (GO:0002063); transmembrane signaling receptor activity (GO:0004888); protein binding (GO:0005515); extracellular region (GO:0005576); extracellular space (GO:0005615); apoptotic process (GO:0006915); multicellular organism development (GO:0007275); cell death (GO:0008219); anterior/posterior pattern specification (GO:0009952); membrane (GO:0016020); Wnt signaling pathway (GO:0016055); Wnt-protein binding (GO:0017147); cell differentiation (GO:0030154); cellular response to extracellular stimulus (GO:0031668); obsolete tail morphogenesis (GO:0035121); regulation of cell proliferation (GO:0042127); negative regulation of mesodermal cell fate specification (GO:0042662); embryonic digit morphogenesis (GO:0042733); regulation of apoptotic process (GO:0042981); negative regulation of JUN kinase activity (GO:0043508); digestive tract morphogenesis (GO:0048546); cartilage development (GO:0051216); bone morphogenesis (GO:0060349); negative regulation of canonical Wn	Sfrp2	RefSeq	0.713405	-1.40173	0.0145923	0.00780727	1	None	none	none
SFRP4	[TAD2555_chr13],[Plus]	chr13:19,715,043-19,724,692	NM_016687	Secreted frizzled-related protein 4, secreted frizzled-related sequence protein 4 precursor	DNA binding (GO:0003677); transmembrane signaling receptor activity (GO:0004888); protein binding (GO:0005515); extracellular region (GO:0005576); extracellular space (GO:0005615); nucleus (GO:0005634); regulation of transcription, DNA-templated (GO:0006355); multicellular organism development (GO:0007275); membrane (GO:0016020); Wnt signaling pathway (GO:0016055); Wnt-protein binding (GO:0017147); cell differentiation (GO:0030154)	Sfrp4	RefSeq	0.600169	-1.6662	0.00920292	0.00667274	1	None	none	none
SFRP5	[TAD3485_chr19],[Minus]	chr19:42,272,460-42,276,742	NM_018780	Secreted frizzled-related sequence protein 5, secreted frizzled-related protein 5 precursor	transmembrane signaling receptor activity (GO:0004888); protein binding (GO:0005515); extracellular region (GO:0005576); extracellular space (GO:0005615); multicellular organism development (GO:0007275); membrane (GO:0016020); Wnt signaling pathway (GO:0016055); cell differentiation (GO:0030154); negative regulation of JUN kinase activity (GO:0043508); digestive tract morphogenesis (GO:0048546); regulation of establishment of planar polarity (GO:0090175)	Sfrp5	RefSeq	3.73818	3.73818	0	0.00617404	1	None	none	none
SFT2D3	[TAD3304_chr18],[Minus]	chr18:32,068,747-32,071,557	NM_026006	SFT2 domain containing 3, vesicle transport protein SFT2C	molecular_function (GO:0003674); cellular_component (GO:0005575); transport (GO:0006810); biological_process (GO:0008150); protein transport (GO:0015031); membrane (GO:0016020); integral component of membrane (GO:0016021)	Sft2d3	RefSeq	0.942567	-1.06093	1.04435	0.938185	1	None	none	none
SFTA2	[TAD3196_chr17],[Plus]	chr17:35,786,652-35,787,514	NM_001163194	surfactant associated 2, surfactant-associated protein 2 precursor	molecular_function (GO:0003674); cellular_component (GO:0005575); biological_process (GO:0008150)	Sfta2	RefSeq	1	1	0	0	1	None	none	none
SFTPA1	[TAD2768_chr14],[Plus]	chr14:41,945,076-41,949,662	NM_023134	Surfactant associated protein A1, pulmonary surfactant-associated protein A precursor	binding (GO:0005488); extracellular region (GO:0005576); (GO:0005578); extracellular space (GO:0005615); cytoplasm (GO:0005737); phosphate ion transport (GO:0006817); respiratory gaseous exchange (GO:0007585); regulation of liquid surface tension (GO:0050828)	Sftpa1	RefSeq	1.24497	1.24497	0.257765	0.308078	0.842166	None	none	none
SFTPB	[TAD1272_chr6],[Plus],[Overlapping_Isoform_Count: 2]	chr6:72,254,603-72,264,367	NM_147779 NM_001282071	Surfactant associated protein B, pulmonary surfactant-associated protein B isoform 1 precursor;pulmonary surfactant-associated protein B isoform 2 precursor	extracellular region (GO:0005576); extracellular space (GO:0005615); cytoplasm (GO:0005737); lysosome (GO:0005764); lipid metabolic process (GO:0006629); sphingolipid metabolic process (GO:0006665); respiratory gaseous exchange (GO:0007585); regulation of liquid surface tension (GO:0050828)	Sftpb	RefSeq	6.56396	6.56396	0	0.0150009	1	None	none	none
SFTPC	[TAD2822_chr14],[Minus]	chr14:70,920,748-70,923,888	NM_011359	Surfactant associated protein C, pulmonary surfactant-associated protein C precursor	extracellular region (GO:0005576); extracellular space (GO:0005615); cytoplasm (GO:0005737); respiratory gaseous exchange (GO:0007585); integral component of membrane (GO:0016021); regulation of liquid surface tension (GO:0050828)	Sftpc	RefSeq	1.01692	1.01692	0.0255004	0.0220055	1	None	none	none
SFTPD	[TAD2768_chr14],[Minus]	chr14:41,985,500-41,998,487	NM_009160	Surfactant associated protein D, pulmonary surfactant-associated protein D precursor	binding (GO:0005488); extracellular region (GO:0005576); (GO:0005578); extracellular space (GO:0005615); cytoplasm (GO:0005737); phosphate ion transport (GO:0006817); respiratory gaseous exchange (GO:0007585); regulation of liquid surface tension (GO:0050828)	Sftpd	RefSeq	1.20107	1.20107	0.37462	0.431451	1	None	none	none
SFXN2	[TAD3492_chr19],[Plus]	chr19:46,647,854-46,671,390	NM_053196	Sideroflexin 2, sideroflexin-2	molecular_function (GO:0003674); mitochondrion (GO:0005739); mitochondrial inner membrane (GO:0005743); transport (GO:0006810); ion transport (GO:0006811); cation transport (GO:0006812); iron ion transport (GO:0006826); biological_process (GO:0008150); cation transmembrane transporter activity (GO:0008324); membrane (GO:0016020); integral component of membrane (GO:0016021); ion transmembrane transport (GO:0034220); transmembrane transport (GO:0055085)	Sfxn2	RefSeq	0.705122	-1.41819	4.68452	3.1812	0.000204061	None	none	none
SFXN3	[TAD3489_chr19],[Plus],[Overlapping_Isoform_Count: 3]	chr19:45,122,065-45,130,873	NM_053197 NM_001178013 NM_001178012	Sideroflexin 3, sideroflexin-3 isoform 3;sideroflexin-3 isoform 2;sideroflexin-3 isoform 1	molecular_function (GO:0003674); mitochondrion (GO:0005739); transport (GO:0006810); ion transport (GO:0006811); cation transport (GO:0006812); iron ion transport (GO:0006826); biological_process (GO:0008150); cation transmembrane transporter activity (GO:0008324); membrane (GO:0016020); integral component of membrane (GO:0016021); mitochondrial membrane (GO:0031966); ion transmembrane transport (GO:0034220); transmembrane transport (GO:0055085)	Sfxn3	RefSeq	0.732326	-1.36551	0.396505	0.277873	0.404161	None	none	none
SFXN4	[TAD3512_chr19end],[Minus]	chr19:60,913,179-60,937,333	NM_053198	Sideroflexin 4, sideroflexin-4	molecular_function (GO:0003674); mitochondrion (GO:0005739); transport (GO:0006810); ion transport (GO:0006811); cation transport (GO:0006812); iron ion transport (GO:0006826); biological_process (GO:0008150); cation transmembrane transporter activity (GO:0008324); membrane (GO:0016020); integral component of membrane (GO:0016021); ion transmembrane transport (GO:0034220); transmembrane transport (GO:0055085)	Sfxn4	RefSeq	0.982254	-1.01807	0.0730342	0.0702396	1	None	none	none
SGCA	[TAD2324_chr11],[Minus]	chr11:94,824,090-94,837,641	NM_009161	Sarcoglycan, alpha (dystrophin-associated glycoprotein), alpha-sarcoglycan precursor	calcium ion binding (GO:0005509); protein binding (GO:0005515); cytoplasm (GO:0005737); cytoskeleton (GO:0005856); plasma membrane (GO:0005886); integral component of plasma membrane (GO:0005887); sarcoglycan complex (GO:0016012); membrane (GO:0016020); integral component of membrane (GO:0016021); sarcolemma (GO:0042383); membrane raft (GO:0045121)	Sgca	RefSeq	3.69872	3.69872	0	0.00508354	1	None	none	none
SGCB	[TAD1047_chr5],[Minus]	chr5:74,023,987-74,038,970	NM_011890	Sarcoglycan, beta (dystrophin-associated glycoprotein), beta-sarcoglycan	cytoplasm (GO:0005737); cytoskeleton (GO:0005856); plasma membrane (GO:0005886); integral component of plasma membrane (GO:0005887); cytoskeleton organization (GO:0007010); sarcoglycan complex (GO:0016012); membrane (GO:0016020); integral component of membrane (GO:0016021)	Sgcb	RefSeq	0.747275	-1.3382	0.498917	0.365563	0.339737	None	none	none
SGCD	[TAD2225_chr11],[Minus]	chr11:46,792,284-47,192,804	NM_011891	Sarcoglycan, delta (dystrophin-associated glycoprotein), delta-sarcoglycan	protein binding (GO:0005515); cytoplasm (GO:0005737); cytoskeleton (GO:0005856); plasma membrane (GO:0005886); integral component of plasma membrane (GO:0005887); cytoskeleton organization (GO:0007010); sarcoglycan complex (GO:0016012); membrane (GO:0016020); integral component of membrane (GO:0016021)	Sgcd	RefSeq	1.02835	1.02835	0.0177992	0.0202838	1	None	none	none
SGCE	[TAD1170_chr6],[Minus],[Overlapping_Isoform_Count: 5]	chr6:4,624,349-4,697,204	NM_011360 NM_001130188 NM_001130190 NM_001130189 NM_001130191	Sarcoglycan, epsilon, epsilon-sarcoglycan isoform 1;epsilon-sarcoglycan isoform 2;epsilon-sarcoglycan isoform 5;epsilon-sarcoglycan isoform 3;epsilon-sarcoglycan isoform 4	calcium ion binding (GO:0005509); protein binding (GO:0005515); extracellular space (GO:0005615); cytoplasm (GO:0005737); cytoskeleton (GO:0005856); plasma membrane (GO:0005886); integral component of plasma membrane (GO:0005887); sarcoglycan complex (GO:0016012); membrane (GO:0016020); integral component of membrane (GO:0016021)	Sgce	RefSeq	0.889502	-1.12422	0.909606	0.784497	1	None	none	none
SGCG	[TAD2798_chr14],[Minus]	chr14:61,837,951-61,877,327	NM_011892	Sarcoglycan, gamma (dystrophin-associated glycoprotein), gamma-sarcoglycan	protein binding (GO:0005515); cytoplasm (GO:0005737); cytoskeleton (GO:0005856); plasma membrane (GO:0005886); integral component of plasma membrane (GO:0005887); cytoskeleton organization (GO:0007010); sarcoglycan complex (GO:0016012); membrane (GO:0016020); integral component of membrane (GO:0016021)	Sgcg	RefSeq	0.88837	-1.12566	0.0413172	0.0333997	1	None	none	none
SGCZ	[TAD1640_chr8],[Minus],[Overlaps with:Mir383]	chr8:38,585,607-39,724,562	NM_145841	Sarcoglycan zeta, zeta-sarcoglycan	protein binding (GO:0005515); cytoplasm (GO:0005737); cytoskeleton (GO:0005856); plasma membrane (GO:0005886); cytoskeleton organization (GO:0007010); sarcoglycan complex (GO:0016012); membrane (GO:0016020); integral component of membrane (GO:0016021)	Sgcz	RefSeq	1	1	0	0	1	None	none	none
SGIP1	[TAD883_chr4],[Plus],[Overlapping_Isoform_Count: 5]	chr4:102,432,739-102,645,287	NM_144906 NM_001285852 NM_001285859 NM_001285860 NM_001285862	SH3-domain GRB2-like (endophilin) interacting protein 1, SH3-containing GRB2-like protein 3-interacting protein 1 isoform d;SH3-containing GRB2-like protein 3-interacting protein 1 isoform e;SH3-containing GRB2-like protein 3-interacting protein 1 isoform b;SH3-containing GRB2-like protein 3-interacting protein 1 isoform c;SH3-containing GRB2-like protein 3-interacting protein 1 isoform a	molecular_function (GO:0003674); protein binding (GO:0005515); cellular_component (GO:0005575); intracellular protein transport (GO:0006886); biological_process (GO:0008150); vesicle-mediated transport (GO:0016192); clathrin adaptor complex (GO:0030131)	Sgip1	RefSeq	2.01324	2.01324	0.0160118	0.0320397	0.54916	None	none	none
SGK1	[TAD1998_chr10],[Plus],[Overlapping_Isoform_Count: 6]	chr10:21,714,471-21,719,708 chr10:21,713,695-21,719,708 chr10:21,712,028-21,719,708 chr10:21,705,909-21,719,708 chr10:21,698,477-21,719,708 chr10:21,601,989-21,719,708	NM_011361 NM_001161845 NM_001161847 NM_001161848 NM_001161849 NM_001161850	Serum/glucocorticoid regulated kinase 1, serine/threonine-protein kinase Sgk1 isoform d;serine/threonine-protein kinase Sgk1 isoform b;serine/threonine-protein kinase Sgk1 isoform e;serine/threonine-protein kinase Sgk1 isoform c;serine/threonine-protein kinase Sgk1 isoform a	nucleotide binding (GO:0000166); protein kinase activity (GO:0004672); protein serine/threonine kinase activity (GO:0004674); protein binding (GO:0005515); ATP binding (GO:0005524); nucleus (GO:0005634); cytoplasm (GO:0005737); endoplasmic reticulum (GO:0005783); protein phosphorylation (GO:0006468); cellular sodium ion homeostasis (GO:0006883); apoptotic process (GO:0006915); response to stress (GO:0006950); cellular response to DNA damage stimulus (GO:0006974); microtubule depolymerization (GO:0007019); long-term memory (GO:0007616); visual learning (GO:0008542); positive regulation of sodium ion transport (GO:0010765); kinase activity (GO:0016301); transferase activity (GO:0016740); peptidyl-serine phosphorylation (GO:0018105); positive regulation of cell growth (GO:0030307); negative regulation of microtubule polymerization (GO:0031115); cellular response to insulin stimulus (GO:0032869); regulation of protein localization (GO:0032880); neuron projection (GO:0043005); negative regulation of apoptotic proc	Sgk1	RefSeq	0.807442	-1.23848	3.64803	2.83653	0.0346521	None	none	none
SGMS1	[TAD3463_chr19],[Minus],[Overlapping_Isoform_Count: 3]	chr19:32,197,216-32,462,944 chr19:32,197,216-32,285,503 chr19:32,197,216-32,423,806	NM_144792 NM_001168526 NM_001168525	Sphingomyelin synthase 1, phosphatidylcholine:ceramide cholinephosphotransferase 1	Golgi trans cisterna (GO:0000138); catalytic activity (GO:0003824); protein binding (GO:0005515); nucleus (GO:0005634); endoplasmic reticulum (GO:0005783); Golgi apparatus (GO:0005794); plasma membrane (GO:0005886); lipid metabolic process (GO:0006629); sphingolipid metabolic process (GO:0006665); sphingomyelin biosynthetic process (GO:0006686); apoptotic process (GO:0006915); inflammatory response (GO:0006954); membrane (GO:0016020); integral component of membrane (GO:0016021); cell growth (GO:0016049); kinase activity (GO:0016301); phosphorylation (GO:0016310); transferase activity (GO:0016740); integral component of Golgi membrane (GO:0030173); sphingomyelin synthase activity (GO:0033188); negative regulation of apoptotic process (GO:0043066); ceramide cholinephosphotransferase activity (GO:0047493)	Sgms1	RefSeq	0.778436	-1.28463	1.7939	1.347	0.207951	None	none	none
SGOL1	[TAD3217_chr17],[Minus]	chr17:53,814,111-53,828,640	NM_028232	Shugoshin-like 1 (S. pombe), shugoshin-like 1	chromosome, centromeric region (GO:0000775); kinetochore (GO:0000776); condensed nuclear chromosome, centromeric region (GO:0000780); molecular_function (GO:0003674); nucleus (GO:0005634); cytoplasm (GO:0005737); cytoskeleton (GO:0005856); cell cycle (GO:0007049); chromosome segregation (GO:0007059); biological_process (GO:0008150); mitotic cohesin complex (GO:0030892); meiotic chromosome segregation (GO:0045132); cell division (GO:0051301)	Sgol1	RefSeq	0.918553	-1.08867	0.0495576	0.0428407	1	None	none	none
SGOL2A	[TAD62_chr1],[Plus],[Overlapping_Isoform_Count: 2]	chr1:58,052,817-58,083,121 chr1:58,042,183-58,082,741	NM_199007 NM_001177867			Sgol2a	RefSeq	1.47976	1.47976	0.0421952	0.0580348	0.819447	None	none	none
SGOL2B	[TAD1669_chr8],[Minus]	chr8:66,403,490-66,430,967	NM_001195687			Sgol2b	RefSeq	1	1	0	0	1	None	none	none
SGPP2	[TAD92_chr1],[Plus]	chr1:78,306,920-78,416,861	NM_001004173	Sphingosine-1-phosphate phosphotase 2, sphingosine-1-phosphate phosphatase 2	catalytic activity (GO:0003824); endoplasmic reticulum (GO:0005783); membrane (GO:0016020); integral component of membrane (GO:0016021); hydrolase activity (GO:0016787)	Sgpp2	RefSeq	1.1351	1.1351	0.0214353	0.0235033	1	None	none	none
SGSH	[TAD2373_chr11],[Minus]	chr11:119,204,802-119,216,824	NM_018822	N-sulfoglucosamine sulfohydrolase (sulfamidase), N-sulphoglucosamine sulphohydrolase precursor	protein binding (GO:0005515); lysosome (GO:0005764); endoplasmic reticulum (GO:0005783); sulfuric ester hydrolase activity (GO:0008484); N-sulfoglucosamine sulfohydrolase activity (GO:0016250); hydrolase activity (GO:0016787); heparan sulfate proteoglycan metabolic process (GO:0030201)	Sgsh	RefSeq	1.16094	1.16094	0.680197	0.753234	0.816904	None	none	none
SGTB	[TAD2692_chr13],[Plus]	chr13:104,899,869-104,931,521	NM_144838	Small glutamine-rich tetratricopeptide repeat (TPR)-containing, beta, small glutamine-rich tetratricopeptide repeat-containing protein beta	binding (GO:0005488); protein binding (GO:0005515); cellular_component (GO:0005575); biological_process (GO:0008150); protein homodimerization activity (GO:0042803); protein heterodimerization activity (GO:0046982)	Sgtb	RefSeq	1.11605	1.11605	0.454663	0.483965	1	None	none	none
SH2B2	[TAD1132_chr5],[Minus],[Overlapping_Isoform_Count: 3]	chr5:136,699,630-136,720,810 chr5:136,694,018-136,720,810	NM_018825 NM_001302938 NM_001302939	SH2B adaptor protein 2, SH2B adapter protein 2 isoform 1;SH2B adapter protein 2 isoform 2	stress fiber (GO:0001725); ruffle (GO:0001726); B-1 B cell homeostasis (GO:0001922); signal transducer activity (GO:0004871); transmembrane receptor protein tyrosine kinase adaptor activity (GO:0005068); SH3/SH2 adaptor activity (GO:0005070); protein binding (GO:0005515); cytoplasm (GO:0005737); actin filament (GO:0005884); plasma membrane (GO:0005886); signal transduction (GO:0007165); nervous system development (GO:0007399); insulin receptor signaling pathway (GO:0008286); membrane (GO:0016020); cytokine-mediated signaling pathway (GO:0019221); regulation of metabolic process (GO:0019222); actin cytoskeleton organization (GO:0030036); glucose homeostasis (GO:0042593); negative regulation of glucose import (GO:0046325); regulation of Ras protein signal transduction (GO:0046578); regulation of immune response (GO:0050776); antigen receptor-mediated signaling pathway (GO:0050851); brown fat cell differentiation (GO:0050873)	Sh2b2	RefSeq	0.922519	-1.08399	0.484589	0.432195	1	None	none	none
SH2D1A	[TAD3532_chrX],[Plus]	chrX:39,855,784-39,875,252	NM_011364	SH2 domain protein 1A, SH2 domain-containing protein 1A isoform 2;SH2 domain-containing protein 1A isoform 4;SH2 domain-containing protein 1A isoform 1;SH2 domain-containing protein 1A isoform 3	SH3/SH2 adaptor activity (GO:0005070); protein binding (GO:0005515); cytoplasm (GO:0005737); humoral immune response (GO:0006959); cellular defense response (GO:0006968); signal transduction (GO:0007165); cell-cell signaling (GO:0007267); positive regulation of natural killer cell mediated cytotoxicity (GO:0045954)	Sh2d1a	RefSeq	3.23483	3.23483	0.01065	0.0406505	1	None	none	none
SH2D1B1	[TAD217_chr1],[Plus]	chr1:172,207,454-172,215,793	NM_012009	SH2 domain protein 1B1, SH2 domain-containing protein 1B	phosphotyrosine residue binding (GO:0001784); natural killer cell inhibitory signaling pathway (GO:0002769); protein binding (GO:0005515); cellular_component (GO:0005575); peptidyl-tyrosine phosphorylation (GO:0018108); negative regulation of interferon-gamma production (GO:0032689); negative regulation of natural killer cell mediated cytotoxicity (GO:0045953); positive regulation of peptidyl-tyrosine phosphorylation (GO:0050731); negative regulation of peptidyl-tyrosine phosphorylation (GO:0050732)	Sh2d1b1	RefSeq	0.263178	-3.79971	0.0295505	0.00616553	0.820066	None	none	none
SH2D1B2	[TAD217_chr1],[Plus]	chr1:172,163,001-172,181,718	NM_001033499	SH2 domain protein 1B2, SH2 domain containing 1B2	protein binding (GO:0005515); cellular_component (GO:0005575); peptidyl-tyrosine phosphorylation (GO:0018108); regulation of natural killer cell activation (GO:0032814); negative regulation of natural killer cell mediated cytotoxicity (GO:0045953); positive regulation of peptidyl-tyrosine phosphorylation (GO:0050731)	Sh2d1b2	RefSeq	1	1	0	0	1	None	none	none
SH2D2A	[TAD654_chr3],[Plus],[Overlapping_Isoform_Count: 2]	chr3:87,650,676-87,659,644	NM_021309 NM_001025571	SH2 domain protein 2A, SH2 domain-containing protein 2A isoform 2;SH2 domain-containing protein 2A isoform 1	SH3/SH2 adaptor activity (GO:0005070); protein binding (GO:0005515); cytoplasm (GO:0005737); plasma membrane (GO:0005886); signal transduction (GO:0007165); cell proliferation (GO:0008283); membrane (GO:0016020); SH3 domain binding (GO:0017124)	Sh2d2a	RefSeq	0.59548	-1.67932	0.0403531	0.0236411	0.824313	None	none	none
SH2D3C	[TAD318_chr2],[Plus],[Overlapping_Isoform_Count: 3]	chr2:32,576,574-32,610,527 chr2:32,583,208-32,610,527	NM_013781 NR_045535 NM_001252547	SH2 domain containing 3C, SH2 domain-containing protein 3C isoform 2;SH2 domain-containing protein 3C isoform 1	transmembrane receptor protein tyrosine kinase adaptor activity (GO:0005068); guanyl-nucleotide exchange factor activity (GO:0005085); protein binding (GO:0005515); intracellular (GO:0005622); cytoplasm (GO:0005737); signal transduction (GO:0007165); small GTPase mediated signal transduction (GO:0007264); membrane (GO:0016020); regulation of catalytic activity (GO:0050790)	Sh2d3c	RefSeq	0.979816	-1.0206	0.869243	0.818987	1	None	none	none
SH2D4B	[TAD2768_chr14],[Minus]	chr14:41,629,156-41,706,254	NM_177816	SH2 domain containing 4B, SH2 domain-containing protein 4B	molecular_function (GO:0003674); protein binding (GO:0005515); cellular_component (GO:0005575); biological_process (GO:0008150)	Sh2d4b	RefSeq	0.689224	-1.45091	0.0272093	0.0136346	1	None	none	none
SH2D5	[TAD951_chr4],[Plus]	chr4:137,806,325-137,816,883	NM_001099631	SH2 domain containing 5, SH2 domain-containing protein 5	molecular_function (GO:0003674); motor activity (GO:0003774); microtubule motor activity (GO:0003777); protein binding (GO:0005515); ATP binding (GO:0005524); cellular_component (GO:0005575); kinesin complex (GO:0005871); microtubule associated complex (GO:0005875); transport (GO:0006810); microtubule-based process (GO:0007017); microtubule-based movement (GO:0007018); biological_process (GO:0008150); protein transport (GO:0015031); vesicle-mediated transport (GO:0016192)	Sh2d5	RefSeq	1.12403	1.12403	0.0312778	0.036419	1	None	none	none
SH2D7	[TAD1843_chr9],[Plus]	chr9:54,386,790-54,392,827	NM_173778	SH2 domain containing 7, SH2 domain-containing protein 7	molecular_function (GO:0003674); protein binding (GO:0005515); cellular_component (GO:0005575); biological_process (GO:0008150)	Sh2d7	RefSeq	1.257	1.257	0.0416904	0.0517874	1	None	none	none
SH3BGR	[TAD3133_chr16],[Plus]	chr16:96,422,076-96,450,540	NM_015825	SH3-binding domain glutamic acid-rich protein, SH3 domain-binding glutamic acid-rich protein	molecular_function (GO:0003674); cellular_component (GO:0005575); biological_process (GO:0008150); SH3 domain binding (GO:0017124)	Sh3bgr	RefSeq	0.160351	-6.23631	0.0132057	0	1	None	none	none
SH3BGRL	[TAD3570_chrX],[Plus]	chrX:106,290,745-106,357,806	NM_019989	SH3-binding domain glutamic acid-rich protein like, SH3 domain-binding glutamic acid-rich-like protein	molecular_function (GO:0003674); cellular_component (GO:0005575); biological_process (GO:0008150); SH3 domain binding (GO:0017124)	Sh3bgrl	RefSeq	0.813507	-1.22925	20.304	15.8934	0.0606503	None	none	none
SH3BGRL2	[TAD1905_chr9],[Plus]	chr9:83,441,944-83,493,898	NM_172507	SH3 domain binding glutamic acid-rich protein like 2, SH3 domain-binding glutamic acid-rich-like protein 2	molecular_function (GO:0003674); cellular_component (GO:0005575); nucleus (GO:0005634); biological_process (GO:0008150); SH3 domain binding (GO:0017124)	Sh3bgrl2	RefSeq	1.32228	1.32228	4.25633	5.42033	0.0286567	None	none	none
SH3BP1	[TAD2969_chr15],[Plus]	chr15:78,730,215-78,742,482	NM_009164	SH3-domain binding protein 1, SH3 domain-binding protein 1 isoform 4;SH3 domain-binding protein 1 isoform 1;SH3 domain-binding protein 1 isoform 3;SH3 domain-binding protein 1 isoform 2	GTPase activator activity (GO:0005096); protein binding (GO:0005515); intracellular (GO:0005622); cytoplasm (GO:0005737); signal transduction (GO:0007165); SH3 domain binding (GO:0017124); regulation of catalytic activity (GO:0050790)	Sh3bp1	RefSeq	0.860848	-1.16164	0.613632	0.505879	1	None	none	none
SH3BP4	[TAD112_chr1],[Plus]	chr1:90,967,036-91,050,368	NM_133816	SH3-domain binding protein 4, SH3 domain-binding protein 4	molecular_function (GO:0003674); cellular_component (GO:0005575); nucleus (GO:0005634); clathrin-coated pit (GO:0005905); endocytosis (GO:0006897); biological_process (GO:0008150); membrane (GO:0016020); cytoplasmic vesicle (GO:0031410)	Sh3bp4	RefSeq	2.04424	2.04424	0.0865829	0.171396	0.0388949	None	none	none
SH3D21	[TAD929_chr4],[Minus],[Overlapping_Isoform_Count: 2]	chr4:125,827,845-125,839,909 chr4:125,827,845-125,840,585	NM_025856 NM_001162533			Sh3d21	RefSeq	0.798194	-1.25283	0.281905	0.218958	0.926739	None	none	none
SH3GL2	[TAD852_chr4],[Plus]	chr4:84,851,359-85,035,283	NM_019535	SH3-domain GRB2-like 2, endophilin-A1	protein binding (GO:0005515); cytoplasm (GO:0005737); cytoskeleton (GO:0005856); endocytosis (GO:0006897); lipid binding (GO:0008289); membrane (GO:0016020); transferase activity (GO:0016740); synaptic vesicle transport (GO:0048489)	Sh3gl2	RefSeq	0.275874	-3.62484	0.00310847	0	1	None	none	none
SH3GL3	[TAD1489_chr7;TAD1490_chr7],[Plus],[Overlapping_Isoform_Count: 3]	chr7:89,408,417-89,455,930	NM_017400 NM_001277954 NM_001277955	SH3-domain GRB2-like 3, endophilin-A3 isoform 1;endophilin-A3 isoform 2;endophilin-A3 isoform 3	protein binding (GO:0005515); cytoplasm (GO:0005737); endosome (GO:0005768); cytoskeleton (GO:0005856); endocytosis (GO:0006897); lipid binding (GO:0008289); membrane (GO:0016020)	Sh3gl3	RefSeq	1	1	0	0	1	None	none	none
SH3KBP1	[TAD3604_chrX],[Plus],[Overlapping_Isoform_Count: 7]	chrX:156,146,532-156,413,852 chrX:156,380,624-156,413,852 chrX:156,278,399-156,413,852 chrX:156,065,203-156,413,852	NM_001135727 NM_021389 NM_001135728 NM_001290661 NM_001290664 NR_110969 NR_110970	SH3-domain kinase binding protein 1, SH3 domain-containing kinase-binding protein 1 isoform 3;SH3 domain-containing kinase-binding protein 1 isoform 4;SH3 domain-containing kinase-binding protein 1 isoform 1;SH3 domain-containing kinase-binding protein 1 isoform 2	protein binding (GO:0005515); nucleus (GO:0005634); cytoplasm (GO:0005737); cytoskeleton (GO:0005856); endocytosis (GO:0006897); apoptotic process (GO:0006915); membrane (GO:0016020); kinase activity (GO:0016301); phosphorylation (GO:0016310); SH3 domain binding (GO:0017124); obsolete synaptosome (GO:0019717); cell junction (GO:0030054); cytoplasmic vesicle (GO:0031410); synapse (GO:0045202)	Sh3kbp1	RefSeq	0.739095	-1.35301	0.258822	0.181427	0.305417	None	none	none
SH3PXD2B	[TAD2210_chr11],[Plus]	chr11:32,247,810-32,328,183	NM_177364	SH3 and PX domains 2B, SH3 and PX domain-containing protein 2B	protein binding (GO:0005515); cytoplasm (GO:0005737); cell communication (GO:0007154); phosphatidylinositol-5-phosphate binding (GO:0010314); cell differentiation (GO:0030154); phosphatidylinositol-3-phosphate binding (GO:0032266); phosphatidylinositol binding (GO:0035091); SH2 domain binding (GO:0042169); positive regulation of fat cell differentiation (GO:0045600); phosphatidylinositol-4-phosphate binding (GO:0070273); phosphatidylinositol-3,5-bisphosphate binding (GO:0080025)	Sh3pxd2b	RefSeq	0.903358	-1.10698	0.165503	0.14396	1	None	none	none
SH3RF1	[TAD1665_chr8],[Plus]	chr8:63,702,967-63,874,869	NM_021506	SH3 domain containing ring finger 1, E3 ubiquitin-protein ligase SH3RF1	MAP-kinase scaffold activity (GO:0005078); protein binding (GO:0005515); cytoplasm (GO:0005737); Golgi apparatus (GO:0005794); zinc ion binding (GO:0008270); ligase activity (GO:0016874); lamellipodium (GO:0030027); cell projection (GO:0042995); regulation of JNK cascade (GO:0046328); metal ion binding (GO:0046872)	Sh3rf1	RefSeq	1.03871	1.03871	0.679157	0.681332	1	None	none	none
SH3RF2	[TAD3326_chr18],[Plus],[Overlapping_Isoform_Count: 2]	chr18:42,213,363-42,318,349	NM_172966 NM_001146299	SH3 domain containing ring finger 2, putative E3 ubiquitin-protein ligase SH3RF2 isoform 2;putative E3 ubiquitin-protein ligase SH3RF2 isoform 1	molecular_function (GO:0003674); protein binding (GO:0005515); cellular_component (GO:0005575); biological_process (GO:0008150); zinc ion binding (GO:0008270); ligase activity (GO:0016874); metal ion binding (GO:0046872)	Sh3rf2	RefSeq	0.721094	-1.38678	0.00583887	0.00408483	1	None	none	none
SH3RF3	[TAD2054_chr10],[Plus]	chr10:58,276,106-58,601,664	NM_172788	SH3 domain containing ring finger 3, SH3 domain-containing RING finger protein 3	molecular_function (GO:0003674); protein binding (GO:0005515); cellular_component (GO:0005575); biological_process (GO:0008150); zinc ion binding (GO:0008270); metal ion binding (GO:0046872)	Sh3rf3	RefSeq	11.6721	11.6721	0	0.00558186	0.60276	None	none	none
SH3TC1	[TAD1007_chr5],[Minus]	chr5:36,039,828-36,071,925	NM_194344	SH3 domain and tetratricopeptide repeats 1, SH3 domain and tetratricopeptide repeat-containing protein 1	molecular_function (GO:0003674); cellular_component (GO:0005575); biological_process (GO:0008150)	Sh3tc1	RefSeq	0.909864	-1.09906	0.741063	0.656499	1	None	none	none
SH3TC2	[TAD3356_chr18],[Plus]	chr18:62,112,728-62,175,373	NM_172628	SH3 domain and tetratricopeptide repeats 2, SH3 domain and tetratricopeptide repeat-containing protein 2	binding (GO:0005488)	Sh3tc2	RefSeq	0.709789	-1.40887	0.17863	0.128237	0.593211	None	none	none
SHANK1	[TAD1434_chr7],[Plus]	chr7:51,565,633-51,613,723	NM_001034115	SH3/ankyrin domain gene 1, SH3 and multiple ankyrin repeat domains protein 1	protein binding (GO:0005515); obsolete membrane fraction (GO:0005624); receptor signaling complex scaffold activity (GO:0030159); somatostatin receptor binding (GO:0031877); postsynaptic membrane (GO:0045211)	Shank1	RefSeq	0.687048	-1.4555	0.0154926	0.0117234	1	None	none	none
SHANK2	[TAD1599_chr7],[Plus],[Overlapping_Isoform_Count: 2]	chr7:151,361,424-151,608,580 chr7:151,470,289-151,608,580	NM_001113373 NM_001081370	SH3/ankyrin domain gene 2, SH3 and multiple ankyrin repeat domains protein 2 isoform a;SH3 and multiple ankyrin repeat domains protein 2 isoform b	protein binding (GO:0005515); cytoplasm (GO:0005737); plasma membrane (GO:0005886); postsynaptic density (GO:0014069); membrane (GO:0016020); SH3 domain binding (GO:0017124); cell junction (GO:0030054); cell projection (GO:0042995); synapse (GO:0045202); postsynaptic membrane (GO:0045211)	Shank2	RefSeq	0.725109	-1.3791	1.23978	0.869813	0.0115359	None	none	none
SHANK3	[TAD2982_chr15],[Plus]	chr15:89,330,287-89,390,691	NM_021423	SH3/ankyrin domain gene 3, SH3 and multiple ankyrin repeat domains protein 3	MAPK cascade (GO:0000165); embryonic epithelial tube formation (GO:0001838); protein binding (GO:0005515); cytoplasm (GO:0005737); plasma membrane (GO:0005886); zinc ion binding (GO:0008270); postsynaptic density (GO:0014069); membrane (GO:0016020); SH3 domain binding (GO:0017124); cell junction (GO:0030054); protein self-association (GO:0043621); synapse (GO:0045202); postsynaptic membrane (GO:0045211); protein complex oligomerization (GO:0051259)	Shank3	RefSeq	1.02867	1.02867	0.529676	0.532104	1	None	none	none
SHBG	[TAD2269_chr11],[Minus]	chr11:69,428,317-69,431,407	NM_011367	Sex hormone binding globulin, sex hormone-binding globulin precursor	steroid binding (GO:0005496); protein binding (GO:0005515); extracellular region (GO:0005576); extracellular space (GO:0005615); primary spermatocyte growth (GO:0007285); lipid binding (GO:0008289)	Shbg	RefSeq	3.67857	3.67857	0	0.00555165	1	None	none	none
SHC2	[TAD2087_chr10],[Minus]	chr10:79,080,682-79,100,663	NM_001024539	SHC (Src homology 2 domain containing) transforming protein 2, SHC-transforming protein 2	protein binding (GO:0005515)	Shc2	RefSeq	1.3034	1.3034	0.0157164	0.0202648	1	None	none	none
SHC3	[TAD2617_chr13],[Minus]	chr13:51,526,410-51,662,453	NM_009167	Src homology 2 domain-containing transforming protein C3, SHC-transforming protein 3	protein binding (GO:0005515); learning or memory (GO:0007611); synaptic transmission, glutamatergic (GO:0035249)	Shc3	RefSeq	0.276714	-3.61384	0.00526651	0	1	None	none	none
SHC4	[TAD445_chr2],[Minus]	chr2:125,453,182-125,549,884	NM_199022	SHC (Src homology 2 domain containing) family, member 4, SHC-transforming protein 4	protein binding (GO:0005515); cellular_component (GO:0005575); plasma membrane (GO:0005886); biological_process (GO:0008150); membrane (GO:0016020); protein domain specific binding (GO:0019904); cell junction (GO:0030054); receptor tyrosine kinase binding (GO:0030971); synapse (GO:0045202); postsynaptic membrane (GO:0045211)	Shc4	RefSeq	1.35726	1.35726	0.0358222	0.0458608	1	None	none	none
SHCBP1	[TAD1604_chr8],[Minus]	chr8:4,735,979-4,779,534	NM_011369	Shc SH2-domain binding protein 1, SHC SH2 domain-binding protein 1	protein binding (GO:0005515); cellular_component (GO:0005575); biological_process (GO:0008150); SH2 domain binding (GO:0042169)	Shcbp1	RefSeq	0.596154	-1.67742	0.175841	0.0936246	0.439342	None	none	none
SHCBP1L	[TAD180_chr1],[Plus]	chr1:155,272,338-155,299,704	NM_001033162			Shcbp1l	RefSeq	0.319575	-3.12915	0.0197167	0.00432039	1	None	none	none
SHD	[TAD3220_chr17],[Plus],[Overlapping_Isoform_Count: 2]	chr17:56,109,904-56,116,042	NM_009168 NM_001159523	Src homology 2 domain-containing transforming protein D, SH2 domain-containing adapter protein D isoform 2;SH2 domain-containing adapter protein D isoform 1	molecular_function (GO:0003674); protein binding (GO:0005515); cellular_component (GO:0005575); biological_process (GO:0008150)	Shd	RefSeq	0.467133	-2.14072	0.0428742	0.0159229	1	None	none	none
SHE	[TAD658_chr3],[Plus]	chr3:89,635,291-89,662,768	NM_172530	Src homology 2 domain-containing transforming protein E, SH2 domain-containing adapter protein E	molecular_function (GO:0003674); protein binding (GO:0005515); cellular_component (GO:0005575); biological_process (GO:0008150)	She	RefSeq	0.802717	-1.24577	0.764075	0.587843	0.191481	None	none	none
SHH	[TAD994_chr5],[Minus]	chr5:28,783,379-28,793,641	NM_009170	Sonic hedgehog, sonic hedgehog protein precursor	angiogenesis (GO:0001525); branching involved in blood vessel morphogenesis (GO:0001569); vasculogenesis (GO:0001570); metanephros development (GO:0001656); branching involved in ureteric bud morphogenesis (GO:0001658); cell fate specification (GO:0001708); neural crest cell migration (GO:0001755); morphogenesis of a branching structure (GO:0001763); kidney development (GO:0001822); neural tube formation (GO:0001841); hair follicle development (GO:0001942); vasculature development (GO:0001944); heart looping (GO:0001947); positive regulation of neuroblast proliferation (GO:0002052); positive regulation of mesenchymal cell proliferation (GO:0002053); osteoblast development (GO:0002076); patched binding (GO:0005113); protein binding (GO:0005515); glycosaminoglycan binding (GO:0005539); extracellular region (GO:0005576); extracellular space (GO:0005615); obsolete membrane fraction (GO:0005624); nucleus (GO:0005634); endoplasmic reticulum (GO:0005783); Golgi apparatus (GO:0005794); plasma membrane (GO:0005886); p	Shh	RefSeq	1.16849	1.16849	0.0461617	0.0524882	1	None	none	none
SHISA2	[TAD2794_chr14],[Plus]	chr14:60,244,117-60,250,497	NM_145463	Shisa homolog 2 (Xenopus laevis), protein shisa-2 homolog precursor	endoplasmic reticulum (GO:0005783); multicellular organism development (GO:0007275); membrane (GO:0016020); integral component of membrane (GO:0016021)	Shisa2	RefSeq	1.07388	1.07388	0.0507446	0.0494061	1	None	none	none
SHISA3	[TAD1041_chr5],[Plus]	chr5:67,999,121-68,005,226	NM_001033415	Shisa homolog 3 (Xenopus laevis), protein shisa-3 homolog precursor	endoplasmic reticulum (GO:0005783); multicellular organism development (GO:0007275); membrane (GO:0016020); integral component of membrane (GO:0016021)	Shisa3	RefSeq	0.556906	-1.79564	0.0284519	0.0124846	0.863862	None	none	none
SHISA4	[TAD160_chr1],[Minus]	chr1:137,268,032-137,271,640	NM_175259	Shisa homolog 4 (Xenopus laevis), protein shisa-4 precursor	membrane (GO:0016020); integral component of membrane (GO:0016021)	Shisa4	RefSeq	1.61187	1.61187	0.0381327	0.0682685	1	None	none	none
SHISA5	[TAD1943_chr9],[Plus],[Overlapping_Isoform_Count: 3]	chr9:108,957,379-108,960,306 chr9:108,941,080-108,960,306	NM_025858 NM_026381 NM_001284332	Shisa homolog 5 (Xenopus laevis), protein shisa-5 isoform 3 precursor;protein shisa-5 isoform 2;protein shisa-5 isoform 1 precursor	nucleus (GO:0005634); nuclear envelope (GO:0005635); endoplasmic reticulum (GO:0005783); apoptotic process (GO:0006915); membrane (GO:0016020); integral component of membrane (GO:0016021)	Shisa5	RefSeq	0.817452	-1.22331	7.05546	5.57379	0.0725412	None	none	none
SHISA6	[TAD2261_chr11],[Minus]	chr11:66,025,226-66,339,628	NM_001034874	Shisa homolog 6 (Xenopus laevis), protein shisa-6 homolog precursor	molecular_function (GO:0003674); cellular_component (GO:0005575); biological_process (GO:0008150); membrane (GO:0016020); integral component of membrane (GO:0016021)	Shisa6	RefSeq	0.711898	-1.4047	0.00430496	0.00236014	1	None	none	none
SHISA7	[TAD1403_chr7],[Minus],[Overlapping_Isoform_Count: 2]	chr7:4,777,153-4,796,298	NM_172737 NM_001290291	Shisa homolog 7 (Xenopus laevis), protein shisa-7 isoform 2 precursor;protein shisa-7 isoform 1 precursor	molecular_function (GO:0003674); cellular_component (GO:0005575); biological_process (GO:0008150); membrane (GO:0016020); integral component of membrane (GO:0016021)	Shisa7	RefSeq	1.0276	1.0276	0.00145203	0.00195283	1	None	none	none
SHISA8	[TAD2972_chr15],[Minus]	chr15:82,037,381-82,043,245	NM_001207021			Shisa8	RefSeq	0.889617	-1.12408	0.0699254	0.0645253	1	None	none	none
SHISA9	[TAD3021_chr16],[Plus],[Overlapping_Isoform_Count: 2]	chr16:11,984,205-12,270,997	NM_001174086 NM_028277	Shisa homolog 9 (Xenopus laevis), protein shisa-9 isoform 2 precursor;protein shisa-9 isoform 1 precursor	molecular_function (GO:0003674); cellular_component (GO:0005575); plasma membrane (GO:0005886); biological_process (GO:0008150); ionotropic glutamate receptor complex (GO:0008328); membrane (GO:0016020); integral component of membrane (GO:0016021); cell junction (GO:0030054); dendritic spine membrane (GO:0032591); cell projection (GO:0042995); synapse (GO:0045202); regulation of short-term neuronal synaptic plasticity (GO:0048172)	Shisa9	RefSeq	0.882381	-1.1333	0.0284421	0.0240305	1	None	none	none
SHMT1	[TAD2250_chr11],[Minus]	chr11:60,602,398-60,624,767	NM_009171	Serine hydroxymethyltransferase 1 (soluble), serine hydroxymethyltransferase, cytosolic	catalytic activity (GO:0003824); glycine hydroxymethyltransferase activity (GO:0004372); cytoplasm (GO:0005737); mitochondrion (GO:0005739); cytosol (GO:0005829); glycine metabolic process (GO:0006544); glycine biosynthetic process (GO:0006545); L-serine metabolic process (GO:0006563); one-carbon metabolic process (GO:0006730); methyltransferase activity (GO:0008168); L-allo-threonine aldolase activity (GO:0008732); amino acid binding (GO:0016597); transferase activity (GO:0016740); glycine biosynthetic process from serine (GO:0019264); pyridoxal phosphate binding (GO:0030170); identical protein binding (GO:0042802); protein homotetramerization (GO:0051289)	Shmt1	RefSeq	0.792635	-1.26162	67.5702	51.6197	0.0101025	None	none	none
SHOX2	[TAD620_chr3],[Minus],[Overlapping_Isoform_Count: 4]	chr3:66,777,190-66,785,693 chr3:66,777,184-66,785,063 chr3:66,775,644-66,782,733 chr3:66,775,644-66,785,693	NM_013665 NM_001302357 NM_001302358 NM_001302359	Short stature homeobox 2, short stature homeobox protein 2 isoform 2;short stature homeobox protein 2 isoform 3;short stature homeobox protein 2 isoform 1	negative regulation of transcription by RNA polymerase II (GO:0000122); osteoblast differentiation (GO:0001649); positive regulation of mesenchymal cell proliferation (GO:0002053); chondrocyte development (GO:0002063); heart valve development (GO:0003170); cardiac atrium morphogenesis (GO:0003209); DNA binding (GO:0003677); DNA binding transcription factor activity (GO:0003700); nucleus (GO:0005634); transcription factor complex (GO:0005667); regulation of transcription, DNA-templated (GO:0006355); multicellular organism development (GO:0007275); embryonic limb morphogenesis (GO:0030326); obsolete transcription regulator activity (GO:0030528); regulation of chondrocyte differentiation (GO:0032330); sequence-specific DNA binding (GO:0043565); positive regulation of smoothened signaling pathway (GO:0045880); positive regulation of transcription by RNA polymerase II (GO:0045944); embryonic digestive tract morphogenesis (GO:0048557); embryonic morphogenesis (GO:0048598); embryonic skeletal joint morphogenesis (GO	Shox2	RefSeq	1	1	0	0	1	None	none	none
SHPRH	[TAD1978_chr10],[Plus],[Overlapping_Isoform_Count: 3]	chr10:10,869,227-10,929,413 chr10:10,869,227-10,929,409 chr10:10,869,227-10,935,071	NM_172937 NM_001077707 NM_001284354	SNF2 histone linker PHD RING helicase, E3 ubiquitin-protein ligase SHPRH isoform c;E3 ubiquitin-protein ligase SHPRH isoform a;E3 ubiquitin-protein ligase SHPRH isoform b	nucleotide binding (GO:0000166); nucleosome (GO:0000786); molecular_function (GO:0003674); nucleic acid binding (GO:0003676); DNA binding (GO:0003677); helicase activity (GO:0004386); protein binding (GO:0005515); ATP binding (GO:0005524); cellular_component (GO:0005575); nucleus (GO:0005634); chromosome (GO:0005694); DNA repair (GO:0006281); nucleosome assembly (GO:0006334); regulation of transcription, DNA-templated (GO:0006355); cellular response to DNA damage stimulus (GO:0006974); ATP-dependent helicase activity (GO:0008026); biological_process (GO:0008150); zinc ion binding (GO:0008270); hydrolase activity (GO:0016787); ligase activity (GO:0016874); metal ion binding (GO:0046872)	Shprh	RefSeq	1.08615	1.08615	0.983749	1.02434	0.945499	None	none	none
SHROOM3	[TAD1070_chr5],[Plus],[Overlapping_Isoform_Count: 3]	chr5:93,112,460-93,394,785 chr5:93,327,018-93,394,785 chr5:93,238,407-93,394,785	NM_015756 NM_001077595 NM_001077596	Shroom family member 3, protein Shroom3 isoform 2;protein Shroom3 isoform 1	neural tube closure (GO:0001843); columnar/cuboidal epithelial cell development (GO:0002066); actin binding (GO:0003779); protein binding (GO:0005515); cytoplasm (GO:0005737); cytoskeleton (GO:0005856); microtubule (GO:0005874); adherens junction (GO:0005912); multicellular organism development (GO:0007275); pattern specification process (GO:0007389); regulation of cell shape (GO:0008360); apical plasma membrane (GO:0016324); actin cytoskeleton organization (GO:0030036); cell junction (GO:0030054); apical junction complex (GO:0043296); apical part of cell (GO:0045177)	Shroom3	RefSeq	1.29938	1.29938	0.547044	0.680538	0.0641407	None	none	none
SHROOM4	[TAD3512_chrXbegin],[Plus]	chrX:5,977,262-6,210,835	NM_001040459	Shroom family member 4, protein Shroom4 isoform 3;protein Shroom4 isoform 2;protein Shroom4 isoform 1	cell morphogenesis (GO:0000902); stress fiber (GO:0001725); actin binding (GO:0003779); protein binding (GO:0005515); cytoplasm (GO:0005737); cytoskeleton (GO:0005856); actin filament organization (GO:0007015); multicellular organism development (GO:0007275); cytoplasmic side of plasma membrane (GO:0009898); basal plasma membrane (GO:0009925); actin cytoskeleton (GO:0015629); apical plasma membrane (GO:0016324); myosin II complex (GO:0016460); cortical actin cytoskeleton (GO:0030864); actin filament binding (GO:0051015)	Shroom4	RefSeq	1.42689	1.42689	0.0516671	0.074287	0.862705	None	none	none
SIAH1B	[TAD3610_chrX],[Minus]	chrX:160,508,634-160,513,981	NM_009173	Seven in absentia 1B, E3 ubiquitin-protein ligase SIAH1B	ubiquitin ligase complex (GO:0000151); ubiquitin-protein transferase activity (GO:0004842); protein binding (GO:0005515); nucleus (GO:0005634); cytoplasm (GO:0005737); ubiquitin-dependent protein catabolic process (GO:0006511); obsolete ubiquitin cycle (GO:0006512); multicellular organism development (GO:0007275); zinc ion binding (GO:0008270); protein ubiquitination (GO:0016567); ligase activity (GO:0016874); metal ion binding (GO:0046872)	Siah1b	RefSeq	0.710175	-1.4081	0.397942	0.274155	0.507309	None	none	none
SIAH3	[TAD2829_chr14],[Plus]	chr14:75,855,788-75,925,948	NM_001128093	seven in absentia homolog 3 (Drosophila), seven in absentia homolog 3	molecular_function (GO:0003674); cellular_component (GO:0005575); biological_process (GO:0008150)	Siah3	RefSeq	1	1	0	0	1	None	none	none
SIDT1	[TAD3081_chr16],[Minus],[Overlapping_Isoform_Count: 2]	chr16:44,240,292-44,332,951	NM_198034 NM_001159419	SID1 transmembrane family, member 1, SID1 transmembrane family member 1 isoform 1 precursor;SID1 transmembrane family member 1 isoform 2 precursor	molecular_function (GO:0003674); cellular_component (GO:0005575); biological_process (GO:0008150); membrane (GO:0016020); integral component of membrane (GO:0016021)	Sidt1	RefSeq	0.473403	-2.11237	0.04241	0.0197203	0.504556	None	none	none
SIGIRR	[TAD1592_chr7],[Minus]	chr7:148,277,073-148,286,445	NM_023059	Single immunoglobulin and toll-interleukin 1 receptor (TIR) domain, single Ig IL-1-related receptor	negative regulation of cytokine-mediated signaling pathway (GO:0001960); transmembrane signaling receptor activity (GO:0004888); acute-phase response (GO:0006953); signal transduction (GO:0007165); membrane (GO:0016020); integral component of membrane (GO:0016021); intrinsic component of membrane (GO:0031224); negative regulation of chemokine biosynthetic process (GO:0045079); innate immune response (GO:0045087)	Sigirr	RefSeq	0.748525	-1.33596	6.05879	4.38192	0.00454906	None	none	none
SIGLEC1	[TAD458_chr2],[Minus]	chr2:130,894,955-130,912,501	NM_011426	Sialic acid binding Ig-like lectin 1, sialoadhesin, sialoadhesin precursor	protein binding (GO:0005515); extracellular region (GO:0005576); extracellular space (GO:0005615); plasma membrane (GO:0005886); cell adhesion (GO:0007155); membrane (GO:0016020); integral component of membrane (GO:0016021)	Siglec1	RefSeq	0.722194	-1.38467	0.988646	0.694135	0.0394696	None	none	none
SIGLEC15	[TAD3392_chr18],[Minus]	chr18:78,240,352-78,254,007	NM_001101038	sialic acid binding Ig-like lectin 15, sialic acid-binding Ig-like lectin 15 precursor	molecular_function (GO:0003674); cellular_component (GO:0005575); biological_process (GO:0008150)	Siglec15	RefSeq	1	1	0	0	1	None	none	none
SIGLECE	[TAD1434_chr7],[Minus]	chr7:50,906,439-50,915,531	NM_031181	Sialic acid binding Ig-like lectin E, sialic acid-binding Ig-like lectin 12 precursor	signal transducer activity, downstream of receptor (GO:0005057); protein binding (GO:0005515); extracellular space (GO:0005615); cell adhesion (GO:0007155); signal transduction (GO:0007165); membrane (GO:0016020); integral component of membrane (GO:0016021); monosaccharide binding (GO:0048029)	Siglece	RefSeq	0.969019	-1.03197	0.554895	0.510245	1	None	none	none
SIGLECF	[TAD1434_chr7],[Plus],[Overlapping_Isoform_Count: 2]	chr7:50,606,710-50,614,840	NM_145581 NM_001271019			Siglecf	RefSeq	0.927351	-1.07834	0.0359055	0.0320176	1	None	none	none
SIGLECG	[TAD1434_chr7],[Plus]	chr7:50,663,649-50,673,719	NM_172900	Sialic acid binding Ig-like lectin G, sialic acid-binding Ig-like lectin 10 precursor	membrane (GO:0016020); integral component of membrane (GO:0016021)	Siglecg	RefSeq	0.722999	-1.38313	0.0966818	0.0642333	1	None	none	none
SIGLECH	[TAD1454_chr7],[Plus]	chr7:63,023,547-63,034,203	NM_178706	Sialic acid binding Ig-like lectin H, sialic acid binding Ig-like lectin H isoform 2 precursor;sialic acid binding Ig-like lectin H isoform 3 precursor;sialic acid binding Ig-like lectin H isoform 1 precursor	membrane (GO:0016020); integral component of membrane (GO:0016021)	Siglech	RefSeq	0.415658	-2.40582	0.190627	0.0735094	0.0364214	None	none	none
SIK2	[TAD1833_chr9],[Minus]	chr9:50,700,905-50,817,178	NM_178710	salt inducible kinase 2, serine/threonine-protein kinase SIK2	nucleotide binding (GO:0000166); magnesium ion binding (GO:0000287); protein kinase activity (GO:0004672); protein serine/threonine kinase activity (GO:0004674); protein binding (GO:0005515); ATP binding (GO:0005524); nucleus (GO:0005634); cytoplasm (GO:0005737); protein phosphorylation (GO:0006468); insulin receptor signaling pathway (GO:0008286); kinase activity (GO:0016301); transferase activity (GO:0016740); regulation of insulin receptor signaling pathway (GO:0046626); metal ion binding (GO:0046872)	Sik2	RefSeq	1.00648	1.00648	0.77505	0.756515	1	None	none	none
SIM1	[TAD2040_chr10],[Plus]	chr10:50,615,456-50,708,958	NM_011376	Single-minded homolog 1 (Drosophila), single-minded homolog 1	ureteric bud development (GO:0001657); DNA binding (GO:0003677); DNA binding transcription factor activity (GO:0003700); signal transducer activity (GO:0004871); protein binding (GO:0005515); nucleus (GO:0005634); regulation of transcription, DNA-templated (GO:0006355); signal transduction (GO:0007165); multicellular organism development (GO:0007275); nervous system development (GO:0007399); cell differentiation (GO:0030154); obsolete transcription regulator activity (GO:0030528); protein heterodimerization activity (GO:0046982)	Sim1	RefSeq	1	1	0	0	1	None	none	none
SIM2	[TAD3129_chr16],[Plus]	chr16:94,085,504-94,348,638	NM_011377	Single-minded homolog 2 (Drosophila), single-minded homolog 2	negative regulation of transcription by RNA polymerase II (GO:0000122); DNA binding (GO:0003677); DNA binding transcription factor activity (GO:0003700); signal transducer activity (GO:0004871); protein binding (GO:0005515); nucleus (GO:0005634); regulation of transcription, DNA-templated (GO:0006355); signal transduction (GO:0007165); multicellular organism development (GO:0007275); nervous system development (GO:0007399); embryonic pattern specification (GO:0009880); obsolete transcription repressor activity (GO:0016564); cell differentiation (GO:0030154); lung development (GO:0030324); obsolete transcription regulator activity (GO:0030528); protein heterodimerization activity (GO:0046982)	Sim2	RefSeq	1	1	0	0	1	None	none	none
SIMC1	[TAD2624_chr13],[Plus]	chr13:54,605,165-54,652,651	NM_176987			Simc1	RefSeq	1.31699	1.31699	0.709925	0.90347	0.0590929	None	none	none
SIPA1L2	[TAD1760_chr8],[Minus]	chr8:127,941,962-128,016,610	NM_001081337	Signal-induced proliferation-associated 1 like 2, signal-induced proliferation-associated 1-like protein 2	molecular_function (GO:0003674); GTPase activator activity (GO:0005096); protein binding (GO:0005515); cellular_component (GO:0005575); intracellular (GO:0005622); biological_process (GO:0008150); regulation of catalytic activity (GO:0050790); regulation of small GTPase mediated signal transduction (GO:0051056)	Sipa1l2	RefSeq	1.15251	1.15251	0.401482	0.44915	0.764138	None	none	none
SIPA1L3	[TAD1424_chr7],[Minus]	chr7:30,105,396-30,290,479	NM_001081028	Signal-induced proliferation-associated 1 like 3, signal-induced proliferation-associated 1-like protein 3	molecular_function (GO:0003674); cellular_component (GO:0005575); biological_process (GO:0008150)	Sipa1l3	RefSeq	1.20239	1.20239	0.555453	0.645005	0.345682	None	none	none
SIRPB1A	[TAD557_chr3],[Minus]	chr3:15,371,826-15,426,427	NM_001002898	signal-regulatory protein beta 1A, signal-regulatory protein beta 1	molecular_function (GO:0003674); plasma membrane (GO:0005886); positive regulation of phagocytosis (GO:0050766)	Sirpb1a	RefSeq	1.14746	1.14746	0.0495589	0.0611199	1	None	none	none
SIRPB1B	[TAD557_chr3],[Minus]	chr3:15,495,753-15,575,065	NM_001173460	signal-regulatory protein beta 1B, signal-regulatory protein beta 1B	molecular_function (GO:0003674); cellular_component (GO:0005575); biological_process (GO:0008150)	Sirpb1b	RefSeq	0.578006	-1.73009	0.0644693	0.0366863	1	None	none	none
SIRT6	[TAD2089_chr10],[Minus],[Overlapping_Isoform_Count: 2]	chr10:81,084,530-81,090,353 chr10:81,084,530-81,090,067	NM_181586 NM_001163430	Sirtuin 6 (silent mating type information regulation 2, homolog) 6 (S. cerevisiae), NAD-dependent protein deacetylase sirtuin-6 isoform 2;NAD-dependent protein deacetylase sirtuin-6 isoform 1	DNA binding (GO:0003677); NAD(P)+-protein-arginine ADP-ribosyltransferase activity (GO:0003956); nucleus (GO:0005634); chromatin silencing complex (GO:0005677); chromatin silencing (GO:0006342); regulation of transcription, DNA-templated (GO:0006355); protein ADP-ribosylation (GO:0006471); protein deacetylation (GO:0006476); zinc ion binding (GO:0008270); transferase activity (GO:0016740); transferase activity, transferring glycosyl groups (GO:0016757); hydrolase activity (GO:0016787); hydrolase activity, acting on carbon-nitrogen (but not peptide) bonds, in linear amides (GO:0016811); NAD-dependent histone deacetylase activity (GO:0017136); metal ion binding (GO:0046872); NAD binding (GO:0051287); NAD+ binding (GO:0070403)	Sirt6	RefSeq	0.884364	-1.13076	0.809273	0.682871	1	None	none	none
SIS	[TAD628_chr3],[Minus]	chr3:72,692,481-72,770,788	NM_001081137	Sucrase isomaltase (alpha-glucosidase), sucrase-isomaltase, intestinal	beta-fructofuranosidase activity (GO:0004564); oligo-1,6-glucosidase activity (GO:0004574); protein binding (GO:0005515); brush border (GO:0005903); metabolic process (GO:0008152); membrane (GO:0016020); hydrolase activity (GO:0016787); hydrolase activity, acting on glycosyl bonds (GO:0016798); membrane raft (GO:0045121)	Sis	RefSeq	1	1	0	0	1	None	none	none
SIT1	[TAD801_chr4],[Minus],[Multi-counted reads: -, -, Intron-only_counting]	chr4:43,494,954-43,496,581	NM_019436	Suppression inducing transmembrane adaptor 1, signaling threshold-regulating transmembrane adapter 1	plasma membrane (GO:0005886); membrane (GO:0016020); integral component of membrane (GO:0016021)	Sit1	RefSeq	0.453798	-2.20363	0.0377834	0.017124	1	None	none	none
SIVA1	[TAD2527_chr12],[Plus],[Overlapping_Isoform_Count: 2]	chr12:113,883,038-113,887,363	NM_013929 NM_001161737	SIVA1, apoptosis-inducing factor, apoptosis regulatory protein Siva isoform 2;apoptosis regulatory protein Siva isoform 1	virus receptor activity (GO:0001618); tumor necrosis factor receptor binding (GO:0005164); CD27 receptor binding (GO:0005175); protein binding (GO:0005515); nucleus (GO:0005634); cytoplasm (GO:0005737); apoptotic process (GO:0006915); signal transduction (GO:0007165); positive regulation of apoptotic process (GO:0043065); metal ion binding (GO:0046872)	Siva1	RefSeq	0.742871	-1.34613	2.87034	2.01265	0.236908	None	none	none
SIX1	[TAD2464_chr12],[Minus]	chr12:74,142,813-74,147,699	NM_009189	Sine oculis-related homeobox 1 homolog (Drosophila), homeobox protein SIX1	ureteric bud development (GO:0001657); branching involved in ureteric bud morphogenesis (GO:0001658); organ induction (GO:0001759); kidney development (GO:0001822); DNA binding (GO:0003677); chromatin binding (GO:0003682); DNA binding transcription factor activity (GO:0003700); protein binding (GO:0005515); nucleus (GO:0005634); transcription factor complex (GO:0005667); regulation of transcription, DNA-templated (GO:0006355); multicellular organism development (GO:0007275); pattern specification process (GO:0007389); skeletal muscle tissue development (GO:0007519); obsolete transcription regulator activity (GO:0030528); epithelial cell differentiation (GO:0030855); thyroid gland development (GO:0030878); inner ear morphogenesis (GO:0042472); negative regulation of neuron apoptotic process (GO:0043524); sequence-specific DNA binding (GO:0043565); regulation of neuron differentiation (GO:0045664); positive regulation of transcription by RNA polymerase II (GO:0045944); thymus development (GO:0048538); generatio	Six1	RefSeq	1	1	0	0	1	None	none	none
SIX2	[TAD3259_chr17],[Minus]	chr17:86,083,607-86,087,594	NM_011380	Sine oculis-related homeobox 2 homolog (Drosophila), homeobox protein SIX2	metanephros development (GO:0001656); mesenchymal to epithelial transition involved in metanephros morphogenesis (GO:0003337); DNA binding (GO:0003677); DNA binding transcription factor activity (GO:0003700); protein binding (GO:0005515); nucleus (GO:0005634); transcription factor complex (GO:0005667); regulation of transcription, DNA-templated (GO:0006355); protein import into nucleus (GO:0006606); multicellular organism development (GO:0007275); obsolete transcription regulator activity (GO:0030528); middle ear morphogenesis (GO:0042474); sequence-specific DNA binding (GO:0043565); negative regulation of cell differentiation (GO:0045596); positive regulation of transcription by RNA polymerase II (GO:0045944); embryonic skeletal system morphogenesis (GO:0048704)	Six2	RefSeq	1	1	0	0	1	None	none	none
SIX3	[TAD3258_chr17],[Plus]	chr17:86,020,173-86,025,531	NM_011381	Sine oculis-related homeobox 3 homolog (Drosophila), homeobox protein SIX3	eye development (GO:0001654); DNA binding (GO:0003677); DNA binding transcription factor activity (GO:0003700); transcription factor activity, RNA polymerase II distal enhancer sequence-specific binding (GO:0003705); signaling receptor binding (GO:0005102); protein binding (GO:0005515); nucleus (GO:0005634); regulation of transcription, DNA-templated (GO:0006355); protein import into nucleus (GO:0006606); multicellular organism development (GO:0007275); brain development (GO:0007420); obsolete transcription repressor activity (GO:0016564); diencephalon development (GO:0021536); telencephalon development (GO:0021537); forebrain anterior/posterior pattern specification (GO:0021797); negative regulation of Wnt signaling pathway (GO:0030178); camera-type eye development (GO:0043010); sequence-specific DNA binding (GO:0043565); negative regulation of transcription, DNA-templated (GO:0045892); positive regulation of transcription by RNA polymerase II (GO:0045944); lens induction in camera-type eye (GO:0060235)	Six3	RefSeq	1.02758	1.02758	0.00237021	0.00318768	1	None	none	none
SIX3OS1	[TAD3258_chr17],[Minus],[Overlapping_Isoform_Count: 8]	chr17:86,001,271-86,017,736 chr17:86,006,697-86,017,736 chr17:86,008,429-86,017,736	NR_015385 NR_015387 NR_015386 NR_038085 NR_038086 NR_038084 NR_038083 NR_038082	Six3 opposite strand transcript 1,	molecular_function (GO:0003674); cellular_component (GO:0005575); biological_process (GO:0008150)	Six3os1	RefSeq	1	1	0	0	1	None	none	none
SIX4	[TAD2464_chr12],[Minus]	chr12:74,201,245-74,214,232	NM_011382	Sine oculis-related homeobox 4 homolog (Drosophila), homeobox protein SIX4	DNA binding (GO:0003677); DNA binding transcription factor activity (GO:0003700); nucleus (GO:0005634); transcription factor complex (GO:0005667); cytoplasm (GO:0005737); regulation of transcription, DNA-templated (GO:0006355); multicellular organism development (GO:0007275); skeletal muscle tissue development (GO:0007519); obsolete transcription regulator activity (GO:0030528); inner ear morphogenesis (GO:0042472); negative regulation of neuron apoptotic process (GO:0043524); sequence-specific DNA binding (GO:0043565); positive regulation of transcription by RNA polymerase II (GO:0045944); thymus development (GO:0048538); generation of neurons (GO:0048699); embryonic skeletal system morphogenesis (GO:0048704); anatomical structure development (GO:0048856); myoblast migration (GO:0051451)	Six4	RefSeq	0.275875	-3.62483	0.00156539	0	1	None	none	none
SIX5	[TAD1420_chr7],[Plus]	chr7:19,679,892-19,683,694	NM_011383	Sine oculis-related homeobox 5 homolog (Drosophila), homeobox protein SIX5	lens development in camera-type eye (GO:0002088); DNA binding (GO:0003677); DNA binding transcription factor activity (GO:0003700); protein binding (GO:0005515); nucleus (GO:0005634); transcription factor complex (GO:0005667); regulation of transcription, DNA-templated (GO:0006355); multicellular organism development (GO:0007275); spermatid development (GO:0007286); negative regulation of cell proliferation (GO:0008285); obsolete transcription regulator activity (GO:0030528); sequence-specific DNA binding (GO:0043565)	Six5	RefSeq	0.759354	-1.31691	1.00318	0.745069	0.185789	None	none	none
SIX6	[TAD2463_chr12],[Plus]	chr12:74,040,931-74,045,886	NM_011384	Sine oculis-related homeobox 6 homolog (Drosophila), homeobox protein SIX6	DNA binding (GO:0003677); DNA binding transcription factor activity (GO:0003700); protein binding (GO:0005515); cellular_component (GO:0005575); nucleus (GO:0005634); transcription factor complex (GO:0005667); regulation of transcription, DNA-templated (GO:0006355); multicellular organism development (GO:0007275); visual perception (GO:0007601); sequence-specific DNA binding (GO:0043565)	Six6	RefSeq	1	1	0	0	1	None	none	none
SKA1	[TAD3382_chr18],[Minus],[Overlapping_Isoform_Count: 2]	chr18:74,354,952-74,367,472	NM_025581 NM_001164355	Spindle and kinetochore associated complex subunit 1, spindle and kinetochore-associated protein 1	kinetochore (GO:0000776); molecular_function (GO:0003674); cellular_component (GO:0005575); cytoplasm (GO:0005737); cytoskeleton (GO:0005856); microtubule (GO:0005874); cell cycle (GO:0007049); biological_process (GO:0008150); cell division (GO:0051301)	Ska1	RefSeq	0.379641	-2.63407	0.0207442	0.00623693	0.95826	None	none	none
SKA2	[TAD2309_chr11],[Plus],[Overlaps with:Mir301]	chr11:86,922,762-86,936,476	NM_025377			Ska2	RefSeq	0.80979	-1.23489	0.628813	0.48317	0.955221	None	none	none
SKA3	[TAD2790_chr14],[Minus]	chr14:58,425,397-58,445,000	NM_198605			Ska3	RefSeq	1.1582	1.1582	0.0615778	0.0680375	1	None	none	none
SKAP1	[TAD2326_chr11],[Plus],[Overlapping_Isoform_Count: 3]	chr11:96,325,904-96,620,936	NM_001177899 NM_001033186 NM_001177898	Src family associated phosphoprotein 1, src kinase-associated phosphoprotein 1 isoform 3;src kinase-associated phosphoprotein 1 isoform 1;src kinase-associated phosphoprotein 1 isoform 2	nucleus (GO:0005634); cytoplasm (GO:0005737); plasma membrane (GO:0005886); membrane (GO:0016020); protein domain specific binding (GO:0019904)	Skap1	RefSeq	1.02258	1.02258	0.0505021	0.0477832	1	None	none	none
SKIDA1	[TAD289_chr2],[Minus]	chr2:17,965,713-17,970,076	NM_028317			Skida1	RefSeq	0.62186	-1.60808	0.145402	0.0823139	0.354971	None	none	none
SKINT1	[TAD902_chr4],[Plus]	chr4:111,678,873-111,702,143	NM_001102662	Selection and upkeep of intraepithelial T cells 1, selection and upkeep of intraepithelial T-cells protein 1 precursor	molecular_function (GO:0003674); membrane (GO:0016020); integral component of membrane (GO:0016021); positive thymic T cell selection (GO:0045059)	Skint1	RefSeq	1	1	0	0	1	None	none	none
SKINT10	[TAD903_chr4],[Minus]	chr4:112,383,434-112,447,466	NM_177668	selection and upkeep of intraepithelial T cells 10, selection and upkeep of intraepithelial T-cells protein 10 precursor	molecular_function (GO:0003674); cellular_component (GO:0005575); biological_process (GO:0008150); membrane (GO:0016020); integral component of membrane (GO:0016021)	Skint10	RefSeq	1	1	0	0	1	None	none	none
SKINT11	[TAD903_chr4],[Plus],[Overlapping_Isoform_Count: 2]	chr4:113,835,988-113,917,633	NM_177669 NM_001166027	selection and upkeep of intraepithelial T cells 11, selection and upkeep of intraepithelial T-cells protein 11 isoform 1 precursor;selection and upkeep of intraepithelial T-cells protein 11 isoform 2 precursor	molecular_function (GO:0003674); cellular_component (GO:0005575); biological_process (GO:0008150); membrane (GO:0016020); integral component of membrane (GO:0016021)	Skint11	RefSeq	1	1	0	0	1	None	none	none
SKINT2	[TAD902_chr4],[Plus],[Overlapping_Isoform_Count: 2]	chr4:112,286,344-112,324,853	NM_001285963 NM_001285965	Selection and upkeep of intraepithelial T cells 2, selection and upkeep of intraepithelial T-cells protein 2 isoform a precursor;selection and upkeep of intraepithelial T-cells protein 2 isoform b precursor	membrane (GO:0016020); integral component of membrane (GO:0016021)	Skint2	RefSeq	1	1	0	0	1	None	none	none
SKINT3	[TAD902_chr4],[Plus],[Overlapping_Isoform_Count: 2]	chr4:111,904,849-111,973,073 chr4:111,905,025-111,970,850	NM_177578 NM_001102474	selection and upkeep of intraepithelial T cells 3, selection and upkeep of intraepithelial T-cells protein 3 isoform b precursor;selection and upkeep of intraepithelial T-cells protein 3 isoform a precursor	molecular_function (GO:0003674); cellular_component (GO:0005575); biological_process (GO:0008150); membrane (GO:0016020); integral component of membrane (GO:0016021)	Skint3	RefSeq	0.792256	-1.26222	0.00953826	0.00765055	1	None	none	none
SKINT4	[TAD902_chr4],[Plus]	chr4:111,754,074-111,840,681	NM_178786	selection and upkeep of intraepithelial T cells 4, selection and upkeep of intraepithelial T-cells protein 4	molecular_function (GO:0003674); cellular_component (GO:0005575); biological_process (GO:0008150); membrane (GO:0016020); integral component of membrane (GO:0016021)	Skint4	RefSeq	3.73814	3.73814	0	0.00293487	1	None	none	none
SKINT5	[TAD903_chr4],[Minus],[Overlapping_Isoform_Count: 2]	chr4:113,150,495-113,672,108	NM_001167878 NM_001167876	Selection and upkeep of intraepithelial T cells 5, selection and upkeep of intraepithelial T-cells protein 5 isoform 1 precursor;selection and upkeep of intraepithelial T-cells protein 5 isoform 2 precursor	molecular_function (GO:0003674); cellular_component (GO:0005575); biological_process (GO:0008150); membrane (GO:0016020); integral component of membrane (GO:0016021)	Skint5	RefSeq	1	1	0	0	1	None	none	none
SKINT6	[TAD903_chr4],[Minus]	chr4:112,477,220-112,959,578	NM_001103199	selection and upkeep of intraepithelial T cells 6, selection and upkeep of intraepithelial T-cells protein 6 precursor	molecular_function (GO:0003674); cellular_component (GO:0005575); biological_process (GO:0008150); membrane (GO:0016020); integral component of membrane (GO:0016021)	Skint6	RefSeq	1	1	0	0	1	None	none	none
SKINT7	[TAD902_chr4],[Plus],[Overlapping_Isoform_Count: 2]	chr4:111,645,531-111,655,725 chr4:111,645,531-111,660,826	NM_001142775 NM_177818	Selection and upkeep of intraepithelial T cells 7, selection and upkeep of intraepithelial T-cells protein 7 isoform 2 precursor;selection and upkeep of intraepithelial T-cells protein 7 isoform 1 precursor	molecular_function (GO:0003674); cellular_component (GO:0005575); biological_process (GO:0008150); membrane (GO:0016020); integral component of membrane (GO:0016021)	Skint7	RefSeq	1	1	0	0	1	None	none	none
SKINT8	[TAD902_chr4],[Plus]	chr4:111,592,159-111,622,961	NM_001100466	selection and upkeep of intraepithelial T cells 8, selection and upkeep of intraepithelial T-cells protein 8 precursor	molecular_function (GO:0003674); cellular_component (GO:0005575); biological_process (GO:0008150)	Skint8	RefSeq	1	1	0	0	1	None	none	none
SKINT9	[TAD902_chr4],[Minus]	chr4:112,058,573-112,106,590	NM_177864	selection and upkeep of intraepithelial T cells 9, selection and upkeep of intraepithelial T-cells protein 9 precursor	molecular_function (GO:0003674); cellular_component (GO:0005575); biological_process (GO:0008150); membrane (GO:0016020); integral component of membrane (GO:0016021)	Skint9	RefSeq	1	1	0	0	1	None	none	none
SKOR1	[TAD1865_chr9],[Minus],[Overlapping_Isoform_Count: 4]	chr9:62,985,970-62,994,787 chr9:62,985,970-62,996,768 chr9:62,985,970-62,994,818	NM_172446 NM_001163757 NM_001163755 NM_001163758	SKI family transcriptional corepressor 1, SKI family transcriptional corepressor 1 isoform 4;SKI family transcriptional corepressor 1 isoform 2;SKI family transcriptional corepressor 1 isoform 1;SKI family transcriptional corepressor 1 isoform 3	nucleotide binding (GO:0000166); DNA binding (GO:0003677); transcription corepressor activity (GO:0003714); binding (GO:0005488); protein binding (GO:0005515); nucleus (GO:0005634); transcription factor complex (GO:0005667)	Skor1	RefSeq	1.76719	1.76719	0.00212766	0.00464766	1	None	none	none
SKOR2	[TAD3389_chr18],[Plus]	chr18:77,095,143-77,139,081	NM_001109743	SKI family transcriptional corepressor 2, SKI family transcriptional corepressor 2	nucleotide binding (GO:0000166); molecular_function (GO:0003674); binding (GO:0005488); protein binding (GO:0005515); cellular_component (GO:0005575); nucleus (GO:0005634); cytoplasm (GO:0005737); biological_process (GO:0008150)	Skor2	RefSeq	1	1	0	0	1	None	none	none
SKP2	[TAD2877.1_chr15],[Minus],[Overlapping_Isoform_Count: 2]	chr15:9,041,738-9,070,210 chr15:9,041,738-9,085,181	NM_013787 NM_001285980	S-phase kinase-associated protein 2 (p45), S-phase kinase-associated protein 2 isoform c;S-phase kinase-associated protein 2 isoform a	G1/S transition of mitotic cell cycle (GO:0000082); ubiquitin ligase complex (GO:0000151); protein polyubiquitination (GO:0000209); ubiquitin-protein transferase activity (GO:0004842); protein binding (GO:0005515); ubiquitin-dependent protein catabolic process (GO:0006511); obsolete ubiquitin cycle (GO:0006512); obsolete negative regulation of survival gene product expression (GO:0008634); kinase activity (GO:0016301); phosphorylation (GO:0016310); SCF ubiquitin ligase complex (GO:0019005); positive regulation of intracellular estrogen receptor signaling pathway (GO:0033148); positive regulation of smooth muscle cell proliferation (GO:0048661); regulation of cell cycle (GO:0051726)	Skp2	RefSeq	1.26392	1.26392	0.302712	0.374651	0.627973	None	none	none
SLA	[TAD2948_chr15],[Minus],[Overlapping_Isoform_Count: 2]	chr15:66,612,380-66,663,391	NM_001029841 NM_009192	Src-like adaptor, src-like-adapter isoform b;src-like-adapter isoform a	protein binding (GO:0005515); cytoplasm (GO:0005737); endosome (GO:0005768)	Sla	RefSeq	0.626677	-1.59572	0.737445	0.443274	0.103329	None	none	none
SLA2	[TAD502_chr2],[Minus]	chr2:156,698,657-156,712,814	NM_029983	Src-like-adaptor 2, src-like-adapter 2	SH3/SH2 adaptor activity (GO:0005070); protein binding (GO:0005515); cytoplasm (GO:0005737); endosome (GO:0005768); late endosome (GO:0005770); plasma membrane (GO:0005886); immune response (GO:0006955); signal transduction (GO:0007165); membrane (GO:0016020); cytoplasmic vesicle (GO:0031410); T cell activation (GO:0042110)	Sla2	RefSeq	0.811543	-1.23222	0.0317521	0.0268982	1	None	none	none
SLAIN1	[TAD2847_chr14],[Plus]	chr14:104,049,459-104,104,016	NM_198014	SLAIN motif family, member 1, SLAIN motif-containing protein 1	molecular_function (GO:0003674); cellular_component (GO:0005575); biological_process (GO:0008150)	Slain1	RefSeq	0.832679	-1.20094	0.0485772	0.0417356	1	None	none	none
SLAIN1OS	[TAD2847_chr14],[Minus]	chr14:104,092,199-104,098,649	NR_045148			Slain1os	RefSeq	1	1	0	0	1	None	none	none
SLAMF1	[TAD222_chr1],[Plus]	chr1:173,697,262-173,731,315	NM_013730	Signaling lymphocytic activation molecule family member 1, signaling lymphocytic activation molecule precursor	protein binding (GO:0005515); extracellular space (GO:0005615); plasma membrane (GO:0005886); signal transduction (GO:0007165); external side of plasma membrane (GO:0009897); cell surface (GO:0009986); membrane (GO:0016020); integral component of membrane (GO:0016021); lymphocyte activation (GO:0046649)	Slamf1	RefSeq	0.53375	-1.87353	0.0355978	0.0192851	0.973603	None	none	none
SLAMF6	[TAD222_chr1],[Plus]	chr1:173,847,667-173,873,999	NM_030710	SLAM family member 6, SLAM family member 6 precursor	DNA binding (GO:0003677); extracellular space (GO:0005615); plasma membrane (GO:0005886); integral component of plasma membrane (GO:0005887); DNA methylation (GO:0006306); signal transduction (GO:0007165); N-methyltransferase activity (GO:0008170); membrane (GO:0016020); integral component of membrane (GO:0016021)	Slamf6	RefSeq	1.03743	1.03743	0.107878	0.114491	1	None	none	none
SLAMF7	[TAD222_chr1],[Minus],[Overlaps with:Mir7683]	chr1:173,562,533-173,583,168	NM_144539	SLAM family member 7, SLAM family member 7 precursor	protein binding (GO:0005515); plasma membrane (GO:0005886); signal transduction (GO:0007165); membrane (GO:0016020); integral component of membrane (GO:0016021); regulation of natural killer cell activation (GO:0032814)	Slamf7	RefSeq	0.471083	-2.12277	0.0769167	0.0321979	0.594753	None	none	none
SLAMF8	[TAD224_chr1],[Minus]	chr1:174,511,507-174,520,699	NM_029084	SLAM family member 8, SLAM family member 8 precursor	molecular_function (GO:0003674); cellular_component (GO:0005575); extracellular space (GO:0005615); biological_process (GO:0008150); membrane (GO:0016020); integral component of membrane (GO:0016021)	Slamf8	RefSeq	0.52658	-1.89905	0.0816661	0.0436523	0.628213	None	none	none
SLAMF9	[TAD224_chr1],[Plus]	chr1:174,405,490-174,408,540	NM_029612	SLAM family member 9, SLAM family member 9 precursor	molecular_function (GO:0003674); cellular_component (GO:0005575); extracellular space (GO:0005615); biological_process (GO:0008150); membrane (GO:0016020); integral component of membrane (GO:0016021)	Slamf9	RefSeq	0.637418	-1.56883	0.229397	0.127292	0.697818	None	none	none
SLC10A3	[TAD3547_chrX],[Minus],[Overlapping_Isoform_Count: 2],[Overlaps with:Slc10a3-ubl4],[Multi-counted reads: -, -, Intron-only_counting]	chrX:71,614,557-71,618,688	NM_145406 NM_001256104	Solute carrier family 10 (sodium/bile acid cotransporter family), member 3, P3 protein	transport (GO:0006810); sodium ion transport (GO:0006814); bile acid:sodium symporter activity (GO:0008508); symporter activity (GO:0015293); organic anion transport (GO:0015711); bile acid and bile salt transport (GO:0015721); membrane (GO:0016020); integral component of membrane (GO:0016021); response to retinoic acid (GO:0032526); response to chemical (GO:0042221); transmembrane transport (GO:0055085)	Slc10a3	RefSeq	1.21196	1.21196	0.787547	0.92679	0.610387	None	none	none
SLC10A3-UBL4	[TAD3547_chrX],[Minus],[Overlapping_Isoform_Count: 3],[Overlaps with:Slc10a3;Ubl4]	chrX:71,612,785-71,618,688	NM_001278271 NM_001278272 NR_103489			Slc10a3-ubl4	RefSeq	6.3141	6.3141	0	0.0131612	1	None	none	none
SLC10A4	[TAD1046_chr5],[Plus]	chr5:73,398,142-73,404,194	NM_173403	Solute carrier family 10 (sodium/bile acid cotransporter family), member 4, sodium/bile acid cotransporter 4	molecular_function (GO:0003674); cellular_component (GO:0005575); transport (GO:0006810); ion transport (GO:0006811); sodium ion transport (GO:0006814); biological_process (GO:0008150); bile acid:sodium symporter activity (GO:0008508); symporter activity (GO:0015293); membrane (GO:0016020); integral component of membrane (GO:0016021)	Slc10a4	RefSeq	0.272822	-3.66539	0.00563762	0	1	None	none	none
SLC10A6	[TAD1084_chr5],[Minus]	chr5:104,034,729-104,058,422	NM_029415	Solute carrier family 10 (sodium/bile acid cotransporter family), member 6, solute carrier family 10 member 6	cellular_component (GO:0005575); transport (GO:0006810); ion transport (GO:0006811); sodium ion transport (GO:0006814); bile acid:sodium symporter activity (GO:0008508); symporter activity (GO:0015293); bile acid and bile salt transport (GO:0015721); membrane (GO:0016020); integral component of membrane (GO:0016021); sodium-dependent organic anion transmembrane transporter activity (GO:0043250); sodium-dependent organic anion transport (GO:0043251); transmembrane transport (GO:0055085)	Slc10a6	RefSeq	0.451442	-2.21512	0.0471928	0.0211975	0.833321	None	none	none
SLC11A1	[TAD88_chr1],[Plus]	chr1:74,421,776-74,432,625	NM_013612	Solute carrier family 11 (proton-coupled divalent metal ion transporters), member 1, natural resistance-associated macrophage protein 1	protein import into nucleus, translocation (GO:0000060); MAPK cascade (GO:0000165); negative regulation of cytokine production (GO:0001818); positive regulation of cytokine production (GO:0001819); T cell proliferation involved in immune response (GO:0002309); T cell cytokine production (GO:0002369); positive regulation of dendritic cell antigen processing and presentation (GO:0002606); positive regulation of T-helper 1 type immune response (GO:0002827); transporter activity (GO:0005215); manganese ion transmembrane transporter activity (GO:0005384); lysosome (GO:0005764); late endosome (GO:0005770); transport (GO:0006810); ion transport (GO:0006811); iron ion transport (GO:0006826); manganese ion transport (GO:0006828); cellular iron ion homeostasis (GO:0006879); phagocytosis (GO:0006909); inflammatory response (GO:0006954); vacuolar acidification (GO:0007035); cell outer membrane (GO:0009279); response to bacterium (GO:0009617); cell surface (GO:0009986); endosome membrane (GO:0010008); positive regulation	Slc11a1	RefSeq	0.648829	-1.54124	2.59009	1.61604	0.0629624	None	none	none
SLC11A2	[TAD3000_chr15],[Minus],[Overlapping_Isoform_Count: 2]	chr15:100,218,330-100,253,486 chr15:100,223,088-100,253,486	NM_008732 NM_001146161	Solute carrier family 11 (proton-coupled divalent metal ion transporters), member 2, natural resistance-associated macrophage protein 2 isoform 2;natural resistance-associated macrophage protein 2 isoform 1	transition metal ion transport (GO:0000041); transporter activity (GO:0005215); copper ion transmembrane transporter activity (GO:0005375); iron ion transmembrane transporter activity (GO:0005381); manganese ion transmembrane transporter activity (GO:0005384); iron ion binding (GO:0005506); copper ion binding (GO:0005507); lysosomal membrane (GO:0005765); endosome (GO:0005768); early endosome (GO:0005769); plasma membrane (GO:0005886); integral component of plasma membrane (GO:0005887); brush border (GO:0005903); porphyrin-containing compound metabolic process (GO:0006778); porphyrin-containing compound biosynthetic process (GO:0006779); heme biosynthetic process (GO:0006783); transport (GO:0006810); ion transport (GO:0006811); cobalt ion transport (GO:0006824); iron ion transport (GO:0006826); learning or memory (GO:0007611); zinc ion binding (GO:0008270); cell surface (GO:0009986); endosome membrane (GO:0010008); response to manganese ion (GO:0010042); endomembrane system (GO:0012505); proton transmembrane	Slc11a2	RefSeq	1.41373	1.41373	3.66723	4.98543	3.52037e-05	None	none	none
SLC12A1	[TAD443_chr2],[Plus],[Overlapping_Isoform_Count: 2]	chr2:124,978,335-125,055,737	NM_183354 NM_001079690	Solute carrier family 12, member 1, solute carrier family 12 member 1 isoform A;solute carrier family 12 member 1 isoform F	transporter activity (GO:0005215); protein binding (GO:0005515); plasma membrane (GO:0005886); integral component of plasma membrane (GO:0005887); transport (GO:0006810); ion transport (GO:0006811); potassium ion transport (GO:0006813); sodium ion transport (GO:0006814); chloride transport (GO:0006821); amino acid transport (GO:0006865); sodium:potassium:chloride symporter activity (GO:0008511); symporter activity (GO:0015293); cation:chloride symporter activity (GO:0015377); membrane (GO:0016020); integral component of membrane (GO:0016021); apical plasma membrane (GO:0016324); ion transmembrane transport (GO:0034220); transmembrane transport (GO:0055085)	Slc12a1	RefSeq	1	1	0	0	1	None	none	none
SLC12A3	[TAD1716_chr8],[Plus],[Overlapping_Isoform_Count: 2]	chr8:96,853,107-96,890,121	NM_019415 NM_001205311	Solute carrier family 12, member 3, solute carrier family 12 member 3 isoform 2;solute carrier family 12 member 3 isoform 1	transporter activity (GO:0005215); cytosol (GO:0005829); plasma membrane (GO:0005886); integral component of plasma membrane (GO:0005887); transport (GO:0006810); ion transport (GO:0006811); sodium ion transport (GO:0006814); chloride transport (GO:0006821); amino acid transport (GO:0006865); symporter activity (GO:0015293); cation:chloride symporter activity (GO:0015377); sodium:chloride symporter activity (GO:0015378); membrane (GO:0016020); integral component of membrane (GO:0016021); apical plasma membrane (GO:0016324); vesicle (GO:0031982); ion transmembrane transport (GO:0034220); transmembrane transport (GO:0055085)	Slc12a3	RefSeq	1.01637	1.01637	0.00264394	0.00236774	1	None	none	none
SLC12A5	[TAD514_chr2],[Plus]	chr2:164,793,487-164,825,231	NM_020333	Solute carrier family 12, member 5, solute carrier family 12 member 5	transporter activity (GO:0005215); protein binding (GO:0005515); plasma membrane (GO:0005886); transport (GO:0006810); ion transport (GO:0006811); cation transport (GO:0006812); potassium ion transport (GO:0006813); sodium ion transport (GO:0006814); chloride transport (GO:0006821); amino acid transport (GO:0006865); chemical synaptic transmission (GO:0007268); symporter activity (GO:0015293); cation:chloride symporter activity (GO:0015377); potassium:chloride symporter activity (GO:0015379); ammonium transport (GO:0015696); membrane (GO:0016020); integral component of membrane (GO:0016021); dendrite membrane (GO:0032590); ion transmembrane transport (GO:0034220); cell projection (GO:0042995); perikaryon (GO:0043204); intracellular pH reduction (GO:0051452); transmembrane transport (GO:0055085)	Slc12a5	RefSeq	1.20675	1.20675	0.201442	0.22955	1	None	none	none
SLC12A7	[TAD2648_chr13],[Plus]	chr13:73,901,144-73,954,190	NM_011390	Solute carrier family 12, member 7, solute carrier family 12 member 7	transporter activity (GO:0005215); integral component of plasma membrane (GO:0005887); transport (GO:0006810); ion transport (GO:0006811); potassium ion transport (GO:0006813); sodium ion transport (GO:0006814); chloride transport (GO:0006821); amino acid transport (GO:0006865); cell volume homeostasis (GO:0006884); sensory perception of sound (GO:0007605); symporter activity (GO:0015293); cation:chloride symporter activity (GO:0015377); membrane (GO:0016020); integral component of membrane (GO:0016021); ion transmembrane transport (GO:0034220); transmembrane transport (GO:0055085)	Slc12a7	RefSeq	1.27151	1.27151	6.16729	7.55963	0.0063037	None	none	none
SLC12A8	[TAD3061_chr16],[Plus],[Overlapping_Isoform_Count: 2]	chr16:33,518,414-33,664,221 chr16:33,518,680-33,664,221	NM_134251 NM_001083902	Solute carrier family 12 (potassium/chloride transporters), member 8, solute carrier family 12 member 8 isoform 2;solute carrier family 12 member 8 isoform 1	transport (GO:0006810); ion transport (GO:0006811); potassium ion transport (GO:0006813); amino acid transport (GO:0006865); amino acid transmembrane transporter activity (GO:0015171); symporter activity (GO:0015293); membrane (GO:0016020); integral component of membrane (GO:0016021); transmembrane transport (GO:0055085)	Slc12a8	RefSeq	0.850279	-1.17608	0.0654782	0.0533528	1	None	none	none
SLC13A1	[TAD1189_chr6],[Minus]	chr6:24,038,282-24,118,092	NM_019481	solute carrier family 13 (sodium/sulfate symporters), member 1, solute carrier family 13 member 1	transporter activity (GO:0005215); integral component of plasma membrane (GO:0005887); brush border (GO:0005903); transport (GO:0006810); ion transport (GO:0006811); sodium ion transport (GO:0006814); secondary active sulfate transmembrane transporter activity (GO:0008271); sulfate transport (GO:0008272); symporter activity (GO:0015293); sodium:sulfate symporter activity (GO:0015382); membrane (GO:0016020); integral component of membrane (GO:0016021); ion transmembrane transport (GO:0034220); transmembrane transport (GO:0055085)	Slc13a1	RefSeq	6.41871	6.41871	0	0.0078324	1	None	none	none
SLC13A2	[TAD2286_chr11],[Minus]	chr11:78,210,777-78,235,687	NM_022411	Solute carrier family 13 (sodium-dependent dicarboxylate transporter), member 2, solute carrier family 13 member 2	transporter activity (GO:0005215); extracellular space (GO:0005615); integral component of plasma membrane (GO:0005887); transport (GO:0006810); ion transport (GO:0006811); sodium ion transport (GO:0006814); symporter activity (GO:0015293); membrane (GO:0016020); integral component of membrane (GO:0016021); transmembrane transport (GO:0055085)	Slc13a2	RefSeq	1.07672	1.07672	0.667237	0.695735	1	None	none	none
SLC13A2OS	[TAD2286_chr11],[Plus]	chr11:78,207,986-78,219,159	NR_003282			Slc13a2os	RefSeq	0.665347	-1.50297	0.0371496	0.0215925	1	None	none	none
SLC13A4	[TAD1210_chr6],[Minus]	chr6:35,217,952-35,258,126	NM_172892	Solute carrier family 13 (sodium/sulfate symporters), member 4, solute carrier family 13 member 4	molecular_function (GO:0003674); transporter activity (GO:0005215); cellular_component (GO:0005575); sodium ion transport (GO:0006814); biological_process (GO:0008150); membrane (GO:0016020)	Slc13a4	RefSeq	0.869777	-1.14972	0.130497	0.112775	1	None	none	none
SLC14A1	[TAD3392_chr18],[Minus],[Overlapping_Isoform_Count: 3]	chr18:78,296,829-78,338,858 chr18:78,296,829-78,320,165	NM_028122 NM_001171010 NM_001171011	Solute carrier family 14 (urea transporter), member 1, urea transporter 1 isoform a;urea transporter 1 isoform b	water transmembrane transporter activity (GO:0005372); copper ion binding (GO:0005507); plasma membrane (GO:0005886); transport (GO:0006810); water transport (GO:0006833); urea transmembrane transporter activity (GO:0015204); urea transport (GO:0015840); membrane (GO:0016020); integral component of membrane (GO:0016021); transmembrane transport (GO:0055085)	Slc14a1	RefSeq	1.11333	1.11333	0.0304683	0.0352663	1	None	none	none
SLC14A2	[TAD3393_chr18],[Minus],[Overlapping_Isoform_Count: 4]	chr18:78,342,882-78,793,689 chr18:78,379,979-78,793,689 chr18:78,379,979-78,403,179 chr18:78,342,882-78,375,911	NM_030683 NM_207651 NM_001110273 NM_001110274	Solute carrier family 14 (urea transporter), member 2, urea transporter 2 isoform b;urea transporter 2 isoform c;urea transporter 2 isoform d;urea transporter 2 isoform a	copper ion binding (GO:0005507); plasma membrane (GO:0005886); urea transmembrane transporter activity (GO:0015204); urea transport (GO:0015840); membrane (GO:0016020); integral component of membrane (GO:0016021); transmembrane transport (GO:0055085)	Slc14a2	RefSeq	1	1	0	0	1	None	none	none
SLC15A1	[TAD2861_chr14],[Minus]	chr14:121,858,842-121,904,476	NM_053079	Solute carrier family 15 (oligopeptide transporter), member 1, solute carrier family 15 member 1	transporter activity (GO:0005215); proton-dependent oligopeptide secondary active transmembrane transporter activity (GO:0005427); obsolete membrane fraction (GO:0005624); transport (GO:0006810); oligopeptide transport (GO:0006857); protein transport (GO:0015031); symporter activity (GO:0015293); peptide transport (GO:0015833); membrane (GO:0016020); integral component of membrane (GO:0016021); channel inhibitor activity (GO:0016248); negative regulation of amino acid transport (GO:0051956); transmembrane transport (GO:0055085)	Slc15a1	RefSeq	2.34836	2.34836	0.00558589	0.016271	1	None	none	none
SLC15A2	[TAD3069_chr16],[Minus],[Overlapping_Isoform_Count: 2]	chr16:36,750,249-36,785,048 chr16:36,771,962-36,785,048	NM_021301 NM_001145899	Solute carrier family 15 (H+/peptide transporter), member 2, solute carrier family 15 member 2 isoform 1;solute carrier family 15 member 2 isoform 2	transporter activity (GO:0005215); obsolete membrane fraction (GO:0005624); integral component of plasma membrane (GO:0005887); transport (GO:0006810); oligopeptide transport (GO:0006857); protein transport (GO:0015031); symporter activity (GO:0015293); high-affinity oligopeptide transmembrane transporter activity (GO:0015334); peptide transport (GO:0015833); membrane (GO:0016020); integral component of membrane (GO:0016021); antibiotic transport (GO:0042891); antibiotic transmembrane transporter activity (GO:0042895); dipeptide transport (GO:0042938); transmembrane transport (GO:0055085)	Slc15a2	RefSeq	0.584019	-1.71227	0.182703	0.106107	0.994873	None	none	none
SLC15A4	[TAD1125_chr5],[Minus]	chr5:128,076,035-128,097,762	NM_133895	Solute carrier family 15, member 4, solute carrier family 15 member 4	transporter activity (GO:0005215); L-histidine transmembrane transporter activity (GO:0005290); copper ion binding (GO:0005507); cellular_component (GO:0005575); transport (GO:0006810); oligopeptide transport (GO:0006857); protein transport (GO:0015031); symporter activity (GO:0015293); histidine transport (GO:0015817); peptide transport (GO:0015833); membrane (GO:0016020); integral component of membrane (GO:0016021); transmembrane transport (GO:0055085)	Slc15a4	RefSeq	0.813445	-1.22934	5.78066	4.53919	0.24567	None	none	none
SLC16A10	[TAD2024_chr10],[Minus],[Overlapping_Isoform_Count: 2]	chr10:39,795,207-39,862,060 chr10:39,753,340-39,862,060	NM_001114332 NM_028247	Solute carrier family 16 (monocarboxylic acid transporters), member 10, monocarboxylate transporter 10 isoform 1;monocarboxylate transporter 10 isoform 2	plasma membrane (GO:0005886); transport (GO:0006810); membrane (GO:0016020); integral component of membrane (GO:0016021); transmembrane transport (GO:0055085)	Slc16a10	RefSeq	0.736762	-1.35729	8.03886	5.69608	0.00174926	None	none	none
SLC16A11	[TAD2269_chr11],[Plus]	chr11:70,027,411-70,029,916	NM_153081	Solute carrier family 16 (monocarboxylic acid transporters), member 11, monocarboxylate transporter 11	molecular_function (GO:0003674); cellular_component (GO:0005575); plasma membrane (GO:0005886); transport (GO:0006810); biological_process (GO:0008150); symporter activity (GO:0015293); membrane (GO:0016020); integral component of membrane (GO:0016021); transmembrane transport (GO:0055085)	Slc16a11	RefSeq	0.82906	-1.20618	4.05516	3.25853	0.244926	None	none	none
SLC16A12	[TAD3468_chr19],[Minus]	chr19:34,742,895-34,821,601	NM_172838	Solute carrier family 16 (monocarboxylic acid transporters), member 12, monocarboxylate transporter 12	molecular_function (GO:0003674); cellular_component (GO:0005575); plasma membrane (GO:0005886); transport (GO:0006810); biological_process (GO:0008150); symporter activity (GO:0015293); membrane (GO:0016020); integral component of membrane (GO:0016021); transmembrane transport (GO:0055085)	Slc16a12	RefSeq	0.832238	-1.20158	14.5471	11.6648	0.0834714	None	none	none
SLC16A13	[TAD2269_chr11],[Minus]	chr11:70,030,293-70,034,496	NM_172371	Solute carrier family 16 (monocarboxylic acid transporters), member 13, monocarboxylate transporter 13	molecular_function (GO:0003674); cellular_component (GO:0005575); plasma membrane (GO:0005886); transport (GO:0006810); biological_process (GO:0008150); symporter activity (GO:0015293); membrane (GO:0016020); integral component of membrane (GO:0016021); transmembrane transport (GO:0055085)	Slc16a13	RefSeq	1.16627	1.16627	0.545889	0.601924	1	None	none	none
SLC16A14	[TAD103_chr1],[Minus]	chr1:84,903,279-84,931,658	NM_027921	Solute carrier family 16 (monocarboxylic acid transporters), member 14, monocarboxylate transporter 14	molecular_function (GO:0003674); cellular_component (GO:0005575); plasma membrane (GO:0005886); protein targeting (GO:0006605); transport (GO:0006810); biological_process (GO:0008150); symporter activity (GO:0015293); membrane (GO:0016020); integral component of membrane (GO:0016021); transmembrane transport (GO:0055085)	Slc16a14	RefSeq	0.272816	-3.66547	0.00500401	0	1	None	none	none
SLC16A3	[TAD2375_chr11],[Plus],[Overlapping_Isoform_Count: 3]	chr11:120,809,797-120,820,314 chr11:120,810,380-120,820,314	NM_030696 NM_001038653 NM_001038654	Solute carrier family 16 (monocarboxylic acid transporters), member 3, monocarboxylate transporter 4	transporter activity (GO:0005215); plasma membrane (GO:0005886); transport (GO:0006810); symporter activity (GO:0015293); secondary active monocarboxylate transmembrane transporter activity (GO:0015355); organic anion transport (GO:0015711); monocarboxylic acid transport (GO:0015718); membrane (GO:0016020); integral component of membrane (GO:0016021); transmembrane transport (GO:0055085)	Slc16a3	RefSeq	0.881864	-1.13396	0.101482	0.0862435	1	None	none	none
SLC16A4	[TAD692_chr3],[Plus]	chr3:107,094,209-107,115,033	NM_146136	Solute carrier family 16 (monocarboxylic acid transporters), member 4, monocarboxylate transporter 5 isoform 2;monocarboxylate transporter 5 isoform 1	molecular_function (GO:0003674); cellular_component (GO:0005575); biological_process (GO:0008150); integral component of membrane (GO:0016021)	Slc16a4	RefSeq	1.26503	1.26503	0.146117	0.173135	1	None	none	none
SLC16A6	[TAD2353_chr11],[Minus],[Overlapping_Isoform_Count: 2]	chr11:109,312,169-109,334,543 chr11:109,312,169-109,334,910	NM_134038 NM_001029842	Solute carrier family 16 (monocarboxylic acid transporters), member 6, monocarboxylate transporter 7 isoform b;monocarboxylate transporter 7 isoform a	molecular_function (GO:0003674); cellular_component (GO:0005575); biological_process (GO:0008150); integral component of membrane (GO:0016021)	Slc16a6	RefSeq	0.897229	-1.11454	1.03584	0.890441	0.968791	None	none	none
SLC16A8	[TAD2969_chr15],[Minus]	chr15:79,081,445-79,085,178	NM_020516	Solute carrier family 16 (monocarboxylic acid transporters), member 8, monocarboxylate transporter 3	transporter activity (GO:0005215); plasma membrane (GO:0005886); transport (GO:0006810); basal plasma membrane (GO:0009925); symporter activity (GO:0015293); secondary active monocarboxylate transmembrane transporter activity (GO:0015355); organic anion transport (GO:0015711); monocarboxylic acid transport (GO:0015718); membrane (GO:0016020); integral component of membrane (GO:0016021); transmembrane transport (GO:0055085)	Slc16a8	RefSeq	8.89209	8.89209	0	0.013084	0.889436	None	none	none
SLC16A9	[TAD2073_chr10],[Plus]	chr10:69,708,023-69,748,699	NM_025807	Solute carrier family 16 (monocarboxylic acid transporters), member 9, monocarboxylate transporter 9	molecular_function (GO:0003674); cellular_component (GO:0005575); plasma membrane (GO:0005886); transport (GO:0006810); biological_process (GO:0008150); symporter activity (GO:0015293); membrane (GO:0016020); integral component of membrane (GO:0016021); transmembrane transport (GO:0055085)	Slc16a9	RefSeq	0.960713	-1.04089	0.43639	0.411192	1	None	none	none
SLC17A1	[TAD2564_chr13],[Plus],[Overlapping_Isoform_Count: 3]	chr13:23,960,886-23,987,599 chr13:23,962,141-23,987,599	NM_009198 NM_001170638 NR_121611	Solute carrier family 17 (sodium phosphate), member 1, sodium-dependent phosphate transport protein 1	transporter activity (GO:0005215); integral component of plasma membrane (GO:0005887); transport (GO:0006810); ion transport (GO:0006811); sodium ion transport (GO:0006814); phosphate ion transport (GO:0006817); phosphate ion transmembrane transporter activity (GO:0015114); symporter activity (GO:0015293); membrane (GO:0016020); integral component of membrane (GO:0016021); phosphate ion transmembrane transport (GO:0035435); transmembrane transport (GO:0055085)	Slc17a1	RefSeq	0.769216	-1.30002	3.20463	2.36252	0.0217766	None	none	none
SLC17A5	[TAD1900_chr9],[Minus],[Overlapping_Isoform_Count: 2]	chr9:78,384,293-78,435,852	NM_172773 NM_001276452	Solute carrier family 17 (anion/sugar transporter), member 5, sialin isoform a;sialin isoform b	transporter activity (GO:0005215); lysosome (GO:0005764); lysosomal membrane (GO:0005765); plasma membrane (GO:0005886); transport (GO:0006810); sialic acid transmembrane transporter activity (GO:0015136); symporter activity (GO:0015293); sialic acid transport (GO:0015739); membrane (GO:0016020); integral component of membrane (GO:0016021); carbohydrate transmembrane transport (GO:0034219); transmembrane transport (GO:0055085)	Slc17a5	RefSeq	1.28363	1.28363	4.15914	5.14505	0.00478959	None	none	none
SLC17A6	[TAD1452_chr7],[Plus]	chr7:58,877,199-58,926,496	NM_080853	Solute carrier family 17 (sodium-dependent inorganic phosphate cotransporter), member 6, vesicular glutamate transporter 2	neurotransmitter uptake (GO:0001504); amino acid transmembrane transport (GO:0003333); transporter activity (GO:0005215); L-glutamate transmembrane transporter activity (GO:0005313); early endosome (GO:0005769); transport (GO:0006810); ion transport (GO:0006811); sodium ion transport (GO:0006814); neurotransmitter transport (GO:0006836); synaptic vesicle (GO:0008021); symporter activity (GO:0015293); L-amino acid transport (GO:0015807); L-glutamate transmembrane transport (GO:0015813); membrane (GO:0016020); integral component of membrane (GO:0016021); obsolete synaptosome (GO:0019717); cell junction (GO:0030054); cytoplasmic vesicle (GO:0031410); synapse (GO:0045202); transmembrane transport (GO:0055085)	Slc17a6	RefSeq	1	1	0	0	1	None	none	none
SLC17A7	[TAD1435_chr7],[Plus],[Overlaps with:Mir7055]	chr7:52,419,290-52,431,509	NM_182993	Solute carrier family 17 (sodium-dependent inorganic phosphate cotransporter), member 7, vesicular glutamate transporter 1	inorganic phosphate transmembrane transporter activity (GO:0005315); transport (GO:0006810); ion transport (GO:0006811); sodium ion transport (GO:0006814); phosphate ion transport (GO:0006817); neurotransmitter transport (GO:0006836); synaptic vesicle (GO:0008021); symporter activity (GO:0015293); sodium:inorganic phosphate symporter activity (GO:0015319); sodium-dependent phosphate transmembrane transporter activity (GO:0015321); membrane (GO:0016020); integral component of membrane (GO:0016021); obsolete synaptosome (GO:0019717); cell junction (GO:0030054); cytoplasmic vesicle (GO:0031410); phosphate ion transmembrane transport (GO:0035435); sequestering of neurotransmitter (GO:0042137); synapse (GO:0045202); response to stimulus (GO:0050896); transmembrane transport (GO:0055085); excitatory synapse (GO:0060076)	Slc17a7	RefSeq	0.276714	-3.61384	0.00275149	0	1	None	none	none
SLC18A1	[TAD1678_chr8],[Minus]	chr8:71,561,606-71,613,121	NM_153054	Solute carrier family 18 (vesicular monoamine), member 1, chromaffin granule amine transporter	transporter activity (GO:0005215); integral component of plasma membrane (GO:0005887); transport (GO:0006810); neurotransmitter transport (GO:0006836); drug transmembrane transport (GO:0006855); drug transmembrane transporter activity (GO:0015238); drug transport (GO:0015893); membrane (GO:0016020); integral component of membrane (GO:0016021); cytoplasmic vesicle (GO:0031410); transmembrane transport (GO:0055085)	Slc18a1	RefSeq	1.27374	1.27374	0.195317	0.240147	0.773634	None	none	none
SLC18A2	[TAD3512_chr19],[Plus]	chr19:59,335,367-59,370,502	NM_172523	Solute carrier family 18 (vesicular monoamine), member 2, synaptic vesicular amine transporter	response to amphetamine (GO:0001975); transporter activity (GO:0005215); amine transmembrane transporter activity (GO:0005275); protein binding (GO:0005515); integral component of plasma membrane (GO:0005887); transport (GO:0006810); neurotransmitter transport (GO:0006836); aging (GO:0007568); locomotory behavior (GO:0007626); synaptic vesicle (GO:0008021); response to toxic substance (GO:0009636); post-embryonic development (GO:0009791); monoamine transport (GO:0015844); membrane (GO:0016020); integral component of membrane (GO:0016021); obsolete death (GO:0016265); insulin secretion (GO:0030073); dense core granule (GO:0031045); cytoplasmic vesicle (GO:0031410); glucose homeostasis (GO:0042593); axon terminus (GO:0043679); cell body (GO:0044297); transmembrane transport (GO:0055085)	Slc18a2	RefSeq	0.824479	-1.21289	0.429486	0.337743	0.739589	None	none	none
SLC18A3	[TAD2761_chr14],[Minus],[Overlaps with:Chat]	chr14:33,275,622-33,278,036	NM_021712	Solute carrier family 18 (vesicular monoamine), member 3, vesicular acetylcholine transporter	transporter activity (GO:0005215); acetylcholine transmembrane transporter activity (GO:0005277); integral component of plasma membrane (GO:0005887); transport (GO:0006810); neurotransmitter transport (GO:0006836); synaptic vesicle (GO:0008021); monoamine transmembrane transporter activity (GO:0008504); monoamine transport (GO:0015844); membrane (GO:0016020); integral component of membrane (GO:0016021); AP-1 adaptor complex (GO:0030121); AP-2 adaptor complex (GO:0030122); axon (GO:0030424); cytoplasmic vesicle (GO:0031410); acetylcholine binding (GO:0042166); terminal bouton (GO:0043195); axon terminus (GO:0043679); transmembrane transport (GO:0055085)	Slc18a3	RefSeq	1	1	0	0	1	None	none	none
SLC18B1	[TAD2003_chr10],[Plus]	chr10:23,516,791-23,547,774	NM_183116			Slc18b1	RefSeq	1.13203	1.13203	0.771013	0.842246	0.992939	None	none	none
SLC19A1	[TAD2082_chr10],[Plus],[Overlapping_Isoform_Count: 2]	chr10:76,495,956-76,513,177 chr10:76,495,483-76,513,177	NM_031196 NM_001199271	Solute carrier family 19 (sodium/hydrogen exchanger), member 1, folate transporter 1	folic acid binding (GO:0005542); plasma membrane (GO:0005886); integral component of plasma membrane (GO:0005887); transport (GO:0006810); folate:anion antiporter activity (GO:0008518); methotrexate transmembrane transporter activity (GO:0015350); folic acid transport (GO:0015884); membrane (GO:0016020); integral component of membrane (GO:0016021); basolateral plasma membrane (GO:0016323); transmembrane transport (GO:0055085)	Slc19a1	RefSeq	1.36767	1.36767	0.852116	1.1394	0.0750731	None	none	none
SLC19A3	[TAD99_chr1],[Minus]	chr1:83,009,097-83,035,023	NM_030556	Solute carrier family 19 (sodium/hydrogen exchanger), member 3, thiamine transporter 2	folic acid binding (GO:0005542); integral component of plasma membrane (GO:0005887); transport (GO:0006810); folic acid transmembrane transporter activity (GO:0008517); folate:anion antiporter activity (GO:0008518); thiamine transmembrane transporter activity (GO:0015234); folic acid transport (GO:0015884); thiamine transport (GO:0015888); membrane (GO:0016020); integral component of membrane (GO:0016021); vitamin transmembrane transport (GO:0035461); transmembrane transport (GO:0055085)	Slc19a3	RefSeq	1.04422	1.04422	0.0198916	0.0227429	1	None	none	none
SLC1A1	[TAD3456_chr19],[Plus]	chr19:28,909,655-28,988,450	NM_009199	Solute carrier family 1 (neuronal/epithelial high affinity glutamate transporter, system Xag), member 1, excitatory amino acid transporter 3	amino acid transmembrane transport (GO:0003333); L-glutamate transmembrane transporter activity (GO:0005313); protein binding (GO:0005515); integral component of plasma membrane (GO:0005887); transport (GO:0006810); anion transport (GO:0006820); dicarboxylic acid transport (GO:0006835); symporter activity (GO:0015293); glutamate:sodium symporter activity (GO:0015501); L-amino acid transport (GO:0015807); L-glutamate transmembrane transport (GO:0015813); membrane (GO:0016020); integral component of membrane (GO:0016021); glutamate binding (GO:0016595); sodium:dicarboxylate symporter activity (GO:0017153); protein homooligomerization (GO:0051260); transmembrane transport (GO:0055085)	Slc1a1	RefSeq	0.793582	-1.26011	0.00872639	0.00659589	1	None	none	none
SLC1A2	[TAD415_chr2],[Plus],[Overlapping_Isoform_Count: 3]	chr2:102,546,594-102,618,263 chr2:102,546,594-102,630,941 chr2:102,498,839-102,630,941	NM_001077514 NM_011393 NM_001077515	Solute carrier family 1 (glial high affinity glutamate transporter), member 2, excitatory amino acid transporter 2 isoform 1;excitatory amino acid transporter 2 isoform 3;excitatory amino acid transporter 2 isoform 2	amino acid transmembrane transport (GO:0003333); high-affinity glutamate transmembrane transporter activity (GO:0005314); obsolete membrane fraction (GO:0005624); plasma membrane (GO:0005886); integral component of plasma membrane (GO:0005887); transport (GO:0006810); anion transport (GO:0006820); dicarboxylic acid transport (GO:0006835); nervous system development (GO:0007399); visual behavior (GO:0007632); response to light stimulus (GO:0009416); response to wounding (GO:0009611); multicellular organism aging (GO:0010259); symporter activity (GO:0015293); glutamate:sodium symporter activity (GO:0015501); L-amino acid transport (GO:0015807); L-glutamate transmembrane transport (GO:0015813); membrane (GO:0016020); integral component of membrane (GO:0016021); sodium:dicarboxylate symporter activity (GO:0017153); telencephalon development (GO:0021537); axon (GO:0030424); adult behavior (GO:0030534); axolemma (GO:0030673); cellular response to extracellular stimulus (GO:0031668); multicellular organism growth (G	Slc1a2	RefSeq	0.797065	-1.2546	4.18446	3.21546	0.0730781	None	none	none
SLC1A3	[TAD2877.1_chr15],[Minus]	chr15:8,584,123-8,660,807	NM_148938	Solute carrier family 1 (glial high affinity glutamate transporter), member 3, excitatory amino acid transporter 1	amino acid transmembrane transport (GO:0003333); L-glutamate transmembrane transporter activity (GO:0005313); high-affinity glutamate transmembrane transporter activity (GO:0005314); organic acid:sodium symporter activity (GO:0005343); protein binding (GO:0005515); obsolete membrane fraction (GO:0005624); mitochondrial inner membrane (GO:0005743); plasma membrane (GO:0005886); integral component of plasma membrane (GO:0005887); glutamate metabolic process (GO:0006536); glutamate biosynthetic process (GO:0006537); protein targeting (GO:0006605); transport (GO:0006810); anion transport (GO:0006820); dicarboxylic acid transport (GO:0006835); sensory perception of sound (GO:0007605); response to light stimulus (GO:0009416); gamma-aminobutyric acid biosynthetic process (GO:0009449); response to wounding (GO:0009611); cell surface (GO:0009986); response to inorganic substance (GO:0010035); symporter activity (GO:0015293); L-amino acid transport (GO:0015807); L-glutamate transmembrane transport (GO:0015813); membran	Slc1a3	RefSeq	0.394449	-2.53518	0.0678904	0.0251234	0.158029	None	none	none
SLC1A4	[TAD2186_chr11],[Minus]	chr11:20,202,182-20,232,716	NM_018861	Solute carrier family 1 (glutamate/neutral amino acid transporter), member 4, neutral amino acid transporter A	amino acid transmembrane transport (GO:0003333); intermediate filament (GO:0005882); transport (GO:0006810); anion transport (GO:0006820); dicarboxylic acid transport (GO:0006835); neutral amino acid transmembrane transporter activity (GO:0015175); L-serine transmembrane transporter activity (GO:0015194); symporter activity (GO:0015293); neutral amino acid transport (GO:0015804); L-serine transport (GO:0015825); membrane (GO:0016020); integral component of membrane (GO:0016021); sodium:dicarboxylate symporter activity (GO:0017153); dendrite (GO:0030425); neuronal cell body (GO:0043025); transmembrane transport (GO:0055085)	Slc1a4	RefSeq	0.710566	-1.40733	1.44709	0.985664	0.00578037	None	none	none
SLC1A5	[TAD1416_chr7],[Plus]	chr7:17,366,694-17,383,623	NM_009201	Solute carrier family 1 (neutral amino acid transporter), member 5, neutral amino acid transporter B(0)	amino acid transmembrane transport (GO:0003333); integral component of plasma membrane (GO:0005887); transport (GO:0006810); anion transport (GO:0006820); dicarboxylic acid transport (GO:0006835); extracellular amino acid transport (GO:0006860); amino acid transmembrane transporter activity (GO:0015171); neutral amino acid transmembrane transporter activity (GO:0015175); L-serine transmembrane transporter activity (GO:0015194); symporter activity (GO:0015293); neutral amino acid transport (GO:0015804); L-serine transport (GO:0015825); membrane (GO:0016020); integral component of membrane (GO:0016021); sodium:dicarboxylate symporter activity (GO:0017153); transmembrane transport (GO:0055085)	Slc1a5	RefSeq	0.748041	-1.33682	0.348352	0.253714	0.590574	None	none	none
SLC1A6	[TAD2087_chr10],[Plus]	chr10:78,243,240-78,277,570	NM_009200	Solute carrier family 1 (high affinity aspartate/glutamate transporter), member 6, excitatory amino acid transporter 4	amino acid transmembrane transport (GO:0003333); L-glutamate transmembrane transporter activity (GO:0005313); integral component of plasma membrane (GO:0005887); transport (GO:0006810); anion transport (GO:0006820); dicarboxylic acid transport (GO:0006835); anion transmembrane transporter activity (GO:0008509); symporter activity (GO:0015293); L-amino acid transport (GO:0015807); L-glutamate transmembrane transport (GO:0015813); membrane (GO:0016020); integral component of membrane (GO:0016021); sodium:dicarboxylate symporter activity (GO:0017153); regulation of membrane potential (GO:0042391); transmembrane transport (GO:0055085)	Slc1a6	RefSeq	12.0778	12.0778	0	0.0205855	0.614363	None	none	none
SLC1A7	[TAD893_chr4],[Plus]	chr4:107,640,938-107,686,137	NM_146255	Solute carrier family 1 (glutamate transporter), member 7, excitatory amino acid transporter 5	L-glutamate transmembrane transporter activity (GO:0005313); organic acid:sodium symporter activity (GO:0005343); transport (GO:0006810); anion transport (GO:0006820); dicarboxylic acid transport (GO:0006835); symporter activity (GO:0015293); membrane (GO:0016020); integral component of membrane (GO:0016021); sodium:dicarboxylate symporter activity (GO:0017153); transmembrane transport (GO:0055085)	Slc1a7	RefSeq	1.89689	1.89689	0.00559459	0.0130062	1	None	none	none
SLC22A12	[TAD3410_chr19],[Minus]	chr19:6,535,855-6,543,070	NM_009203	Solute carrier family 22 (organic anion/cation transporter), member 12, solute carrier family 22 member 12	transporter activity (GO:0005215); plasma membrane (GO:0005886); integral component of plasma membrane (GO:0005887); transport (GO:0006810); ion transport (GO:0006811); urate transmembrane transporter activity (GO:0015143); urate transport (GO:0015747); membrane (GO:0016020); integral component of membrane (GO:0016021); brush border membrane (GO:0031526); transmembrane transport (GO:0055085)	Slc22a12	RefSeq	3.69871	3.69871	0	0.00392153	1	None	none	none
SLC22A13	[TAD1958_chr9],[Minus]	chr9:119,102,095-119,118,223	NM_133980	Solute carrier family 22 (organic cation transporter), member 13, solute carrier family 22 member 13	molecular_function (GO:0003674); transporter activity (GO:0005215); cellular_component (GO:0005575); transport (GO:0006810); biological_process (GO:0008150); membrane (GO:0016020); integral component of membrane (GO:0016021); transmembrane transport (GO:0055085)	Slc22a13	RefSeq	0.161414	-6.19524	0.00807322	0	1	None	none	none
SLC22A13B-PS	[TAD1958_chr9],[Minus]	chr9:119,129,608-119,140,810	NR_033303			Slc22a13b-ps	RefSeq	0.774476	-1.2912	0.124315	0.092128	1	None	none	none
SLC22A14	[TAD1958_chr9],[Minus]	chr9:119,078,573-119,099,511	NM_001037749	Solute carrier family 22 (organic cation transporter), member 14, solute carrier family 22 member 14	molecular_function (GO:0003674); cellular_component (GO:0005575); biological_process (GO:0008150); integral component of membrane (GO:0016021)	Slc22a14	RefSeq	6.41871	6.41871	0	0.00889074	1	None	none	none
SLC22A15	[TAD678_chr3],[Minus]	chr3:101,659,693-101,728,376	NM_001039371	Solute carrier family 22 (organic anion/cation transporter), member 15, solute carrier family 22 member 15	molecular_function (GO:0003674); transporter activity (GO:0005215); cellular_component (GO:0005575); transport (GO:0006810); ion transport (GO:0006811); biological_process (GO:0008150); membrane (GO:0016020); integral component of membrane (GO:0016021); transmembrane transport (GO:0055085)	Slc22a15	RefSeq	1.07606	1.07606	0.515312	0.534345	1	None	none	none
SLC22A16	[TAD2025_chr10],[Plus]	chr10:40,290,167-40,323,938	NM_027572	Solute carrier family 22 (organic cation transporter), member 16, solute carrier family 22 member 16	transporter activity (GO:0005215); amine transmembrane transporter activity (GO:0005275); plasma membrane (GO:0005886); transport (GO:0006810); ion transport (GO:0006811); multicellular organism development (GO:0007275); spermatogenesis (GO:0007283); organic cation transmembrane transporter activity (GO:0015101); carnitine transmembrane transporter activity (GO:0015226); organic cation transport (GO:0015695); carnitine transport (GO:0015879); membrane (GO:0016020); integral component of membrane (GO:0016021); cell differentiation (GO:0030154); ion transmembrane transport (GO:0034220); transmembrane transport (GO:0055085)	Slc22a16	RefSeq	1	1	0	0	1	None	none	none
SLC22A17	[TAD2785_chr14],[Minus]	chr14:55,525,563-55,531,969	NM_021551	Solute carrier family 22 (organic cation transporter), member 17, solute carrier family 22 member 17	aminoacyl-tRNA ligase activity (GO:0004812); transporter activity (GO:0005215); protein binding (GO:0005515); ATP binding (GO:0005524); extracellular space (GO:0005615); plasma membrane (GO:0005886); tRNA aminoacylation for protein translation (GO:0006418); transport (GO:0006810); ion transport (GO:0006811); signal transduction (GO:0007165); biological_process (GO:0008150); membrane (GO:0016020); integral component of membrane (GO:0016021)	Slc22a17	RefSeq	1.16834	1.16834	0.278258	0.324212	1	None	none	none
SLC22A19	[TAD3413_chr19],[Minus]	chr19:7,747,565-7,785,800	NM_144785			Slc22a19	RefSeq	1	1	0	0	1	None	none	none
SLC22A2	[TAD3153_chr17],[Plus]	chr17:12,777,054-12,821,354	NM_013667	Solute carrier family 22 (organic cation transporter), member 2, solute carrier family 22 member 2	transporter activity (GO:0005215); steroid binding (GO:0005496); ATP binding (GO:0005524); integral component of plasma membrane (GO:0005887); transport (GO:0006810); ion transport (GO:0006811); cation transport (GO:0006812); sodium ion transport (GO:0006814); ion transmembrane transporter activity (GO:0015075); organic cation transmembrane transporter activity (GO:0015101); choline transmembrane transporter activity (GO:0015220); symporter activity (GO:0015293); quaternary ammonium group transmembrane transporter activity (GO:0015651); organic cation transport (GO:0015695); quaternary ammonium group transport (GO:0015697); membrane (GO:0016020); integral component of membrane (GO:0016021); basolateral plasma membrane (GO:0016323); ion transmembrane transport (GO:0034220); histamine transport (GO:0051608); transmembrane transport (GO:0055085)	Slc22a2	RefSeq	3.6786	3.6786	0	0.0036535	1	None	none	none
SLC22A20	[TAD3409_chr19],[Minus]	chr19:5,970,233-5,986,143	NM_198650	Solute carrier family 22 (organic anion transporter), member 20, solute carrier family 22 member 20	transporter activity (GO:0005215); transport (GO:0006810); ion transport (GO:0006811); organic anion transmembrane transporter activity (GO:0008514); organic anion transport (GO:0015711); membrane (GO:0016020); integral component of membrane (GO:0016021); ion transmembrane transport (GO:0034220); transmembrane transport (GO:0055085)	Slc22a20	RefSeq	1	1	0	0	1	None	none	none
SLC22A21	[TAD2237_chr11],[Minus]	chr11:53,764,325-53,793,529	NM_019723	Solute carrier family 22 (organic cation transporter), member 21, solute carrier family 22 member 21	nucleotide binding (GO:0000166); transporter activity (GO:0005215); ATP binding (GO:0005524); peroxisome (GO:0005777); transport (GO:0006810); ion transport (GO:0006811); ion transmembrane transporter activity (GO:0015075); carnitine transmembrane transporter activity (GO:0015226); carnitine transport (GO:0015879); membrane (GO:0016020); integral component of membrane (GO:0016021); intrinsic component of peroxisomal membrane (GO:0031231); ion transmembrane transport (GO:0034220); transmembrane transport (GO:0055085)	Slc22a21	RefSeq	0.505254	-1.9792	0.220883	0.106079	0.0821384	None	none	none
SLC22A22	[TAD2933_chr15],[Minus]	chr15:57,075,325-57,309,180	NM_172378			Slc22a22	RefSeq	6.43321	6.43321	0	0.00868491	1	None	none	none
SLC22A3	[TAD3153_chr17],[Minus]	chr17:12,612,839-12,700,570	NM_011395	Solute carrier family 22 (organic cation transporter), member 3, solute carrier family 22 member 3	DNA binding (GO:0003677); transporter activity (GO:0005215); dopamine transmembrane transporter activity (GO:0005329); nucleus (GO:0005634); integral component of plasma membrane (GO:0005887); transport (GO:0006810); ion transport (GO:0006811); cation transport (GO:0006812); cation transmembrane transporter activity (GO:0008324); ion transmembrane transporter activity (GO:0015075); organic cation transmembrane transporter activity (GO:0015101); quaternary ammonium group transmembrane transporter activity (GO:0015651); organic cation transport (GO:0015695); quaternary ammonium group transport (GO:0015697); monoamine transport (GO:0015844); dopamine transport (GO:0015872); membrane (GO:0016020); integral component of membrane (GO:0016021); toxin transmembrane transporter activity (GO:0019534); regulation of appetite (GO:0032098); ion transmembrane transport (GO:0034220); histamine transport (GO:0051608); histamine uptake (GO:0051615); transmembrane transport (GO:0055085)	Slc22a3	RefSeq	0.672192	-1.48767	0.537285	0.34977	0.0709647	None	none	none
SLC22A30	[TAD3413_chr19],[Minus]	chr19:8,410,112-8,479,595	NM_177002			Slc22a30	RefSeq	1.46704	1.46704	38.4842	54.4392	2.12797e-06	None	none	none
SLC22A4	[TAD2237_chr11],[Minus]	chr11:53,796,627-53,841,592	NM_019687	Solute carrier family 22 (organic cation transporter), member 4, solute carrier family 22 member 4	nucleotide binding (GO:0000166); transporter activity (GO:0005215); ATP binding (GO:0005524); mitochondrion (GO:0005739); triglyceride metabolic process (GO:0006641); transport (GO:0006810); ion transport (GO:0006811); sodium ion transport (GO:0006814); carnitine metabolic process (GO:0009437); ion transmembrane transporter activity (GO:0015075); carnitine transmembrane transporter activity (GO:0015226); symporter activity (GO:0015293); quaternary ammonium group transport (GO:0015697); carnitine transport (GO:0015879); membrane (GO:0016020); integral component of membrane (GO:0016021); ion transmembrane transport (GO:0034220); transmembrane transport (GO:0055085)	Slc22a4	RefSeq	1.38264	1.38264	0.724675	0.954668	0.135253	None	none	none
SLC22A6	[TAD3414_chr19],[Plus]	chr19:8,692,485-8,702,789	NM_008766	Solute carrier family 22 (organic anion transporter), member 6, solute carrier family 22 member 6	transporter activity (GO:0005215); protein binding (GO:0005515); ATP binding (GO:0005524); obsolete membrane fraction (GO:0005624); plasma membrane (GO:0005886); integral component of plasma membrane (GO:0005887); caveola (GO:0005901); transport (GO:0006810); ion transport (GO:0006811); sodium ion transport (GO:0006814); anion transport (GO:0006820); organic anion transmembrane transporter activity (GO:0008514); ion transmembrane transporter activity (GO:0015075); symporter activity (GO:0015293); sodium-independent organic anion transmembrane transporter activity (GO:0015347); organic anion transport (GO:0015711); membrane (GO:0016020); integral component of membrane (GO:0016021); ion transmembrane transport (GO:0034220); sodium-independent organic anion transport (GO:0043252); transmembrane transport (GO:0055085)	Slc22a6	RefSeq	9.09904	9.09904	0	0.00679409	0.862622	None	none	none
SLC22A8	[TAD3414_chr19],[Plus],[Overlapping_Isoform_Count: 3]	chr19:8,667,671-8,686,325 chr19:8,665,743-8,686,325	NM_031194 NM_001164634 NM_001164635	Solute carrier family 22 (organic anion transporter), member 8, solute carrier family 22 member 8	transporter activity (GO:0005215); ATP binding (GO:0005524); plasma membrane (GO:0005886); transport (GO:0006810); ion transport (GO:0006811); sodium ion transport (GO:0006814); organic anion transmembrane transporter activity (GO:0008514); response to toxic substance (GO:0009636); ion transmembrane transporter activity (GO:0015075); symporter activity (GO:0015293); quaternary ammonium group transmembrane transporter activity (GO:0015651); quaternary ammonium group transport (GO:0015697); membrane (GO:0016020); integral component of membrane (GO:0016021); basolateral plasma membrane (GO:0016323); ion transmembrane transport (GO:0034220); glutathione transport (GO:0034635); transmembrane transport (GO:0055085)	Slc22a8	RefSeq	0.113082	-8.84312	0.00709433	0	0.862622	None	none	none
SLC23A1	[TAD3314_chr18],[Minus]	chr18:35,774,257-35,786,881	NM_011397	Solute carrier family 23 (nucleobase transporters), member 1, solute carrier family 23 member 1	transporter activity (GO:0005215); cytoplasm (GO:0005737); integral component of plasma membrane (GO:0005887); brush border (GO:0005903); transport (GO:0006810); ion transport (GO:0006811); sodium ion transport (GO:0006814); brain development (GO:0007420); L-ascorbate:sodium symporter activity (GO:0008520); basal plasma membrane (GO:0009925); L-ascorbic acid transmembrane transporter activity (GO:0015229); symporter activity (GO:0015293); L-ascorbic acid transmembrane transport (GO:0015882); membrane (GO:0016020); integral component of membrane (GO:0016021); lung development (GO:0030324); transmembrane transport (GO:0055085)	Slc23a1	RefSeq	0.797691	-1.25362	16.7553	12.8716	0.00812244	None	none	none
SLC23A3	[TAD89_chr1],[Minus]	chr1:75,122,115-75,130,464	NM_194333	Solute carrier family 23 (nucleobase transporters), member 3, solute carrier family 23 member 3	molecular_function (GO:0003674); transporter activity (GO:0005215); cellular_component (GO:0005575); cytoplasm (GO:0005737); transport (GO:0006810); biological_process (GO:0008150); membrane (GO:0016020); integral component of membrane (GO:0016021); transmembrane transport (GO:0055085)	Slc23a3	RefSeq	0.902172	-1.10844	0.0706944	0.0623339	1	None	none	none
SLC24A1	[TAD1869_chr9],[Minus]	chr9:64,770,667-64,799,414	NM_144813	Solute carrier family 24 (sodium/potassium/calcium exchanger), member 1, sodium/potassium/calcium exchanger 1	calcium ion transport (GO:0006816); visual perception (GO:0007601); calcium, potassium:sodium antiporter activity (GO:0008273); membrane (GO:0016020); integral component of membrane (GO:0016021)	Slc24a1	RefSeq	6.31427	6.31427	0	0.00299681	1	None	none	none
SLC24A2	[TAD856_chr4],[Minus],[Overlapping_Isoform_Count: 2]	chr4:86,629,029-86,876,444 chr4:86,629,029-86,873,867	NM_001110240 NM_172426	Solute carrier family 24 (sodium/potassium/calcium exchanger), member 2, sodium/potassium/calcium exchanger 2 isoform 1;sodium/potassium/calcium exchanger 2 isoform 2	calcium channel activity (GO:0005262); calcium:sodium antiporter activity (GO:0005432); obsolete membrane fraction (GO:0005624); transport (GO:0006810); calcium ion transport (GO:0006816); cellular calcium ion homeostasis (GO:0006874); visual perception (GO:0007601); learning (GO:0007612); memory (GO:0007613); membrane (GO:0016020); integral component of membrane (GO:0016021); protein dimerization activity (GO:0046983); long-term synaptic potentiation (GO:0060291); long term synaptic depression (GO:0060292); calcium ion transmembrane transport (GO:0070588)	Slc24a2	RefSeq	1	1	0	0	1	None	none	none
SLC24A3	[TAD478_chr2],[Plus]	chr2:145,068,346-145,467,675	NM_053195	Solute carrier family 24 (sodium/potassium/calcium exchanger), member 3, sodium/potassium/calcium exchanger 3	plasma membrane (GO:0005886); transport (GO:0006810); ion transport (GO:0006811); cation transport (GO:0006812); potassium ion transport (GO:0006813); sodium ion transport (GO:0006814); calcium ion transport (GO:0006816); cellular calcium ion homeostasis (GO:0006874); calcium, potassium:sodium antiporter activity (GO:0008273); symporter activity (GO:0015293); antiporter activity (GO:0015297); membrane (GO:0016020); integral component of membrane (GO:0016021); ion transmembrane transport (GO:0034220); transmembrane transport (GO:0055085)	Slc24a3	RefSeq	0.474754	-2.10635	0.0877267	0.0414627	0.207767	None	none	none
SLC24A4	[TAD2509_chr12],[Plus]	chr12:103,367,628-103,504,959	NM_172152	Solute carrier family 24 (sodium/potassium/calcium exchanger), member 4, sodium/potassium/calcium exchanger 4 precursor	calcium:sodium antiporter activity (GO:0005432); integral component of plasma membrane (GO:0005887); transport (GO:0006810); ion transport (GO:0006811); cation transport (GO:0006812); potassium ion transport (GO:0006813); sodium ion transport (GO:0006814); calcium ion transport (GO:0006816); biological_process (GO:0008150); calcium, potassium:sodium antiporter activity (GO:0008273); symporter activity (GO:0015293); antiporter activity (GO:0015297); membrane (GO:0016020); integral component of membrane (GO:0016021); ion transmembrane transport (GO:0034220); transmembrane transport (GO:0055085)	Slc24a4	RefSeq	1	1	0	0	1	None	none	none
SLC24A5	[TAD443_chr2],[Plus]	chr2:124,893,862-124,914,413	NM_175034	Solute carrier family 24, member 5, sodium/potassium/calcium exchanger 5 precursor	transport (GO:0006810); ion transport (GO:0006811); potassium ion transport (GO:0006813); sodium ion transport (GO:0006814); calcium ion transport (GO:0006816); symporter activity (GO:0015293); antiporter activity (GO:0015297); membrane (GO:0016020); integral component of membrane (GO:0016021); response to stimulus (GO:0050896); transmembrane transport (GO:0055085)	Slc24a5	RefSeq	1.14634	1.14634	0.283965	0.326329	1	None	none	none
SLC25A14	[TAD3532_chrX],[Plus],[Overlapping_Isoform_Count: 5]	chrX:45,976,754-46,015,475 chrX:45,976,850-46,015,475	NM_011398 NM_001166450 NM_001290703 NM_001290704 NM_001290705	Solute carrier family 25 (mitochondrial carrier, brain), member 14, brain mitochondrial carrier protein 1 isoform 3;brain mitochondrial carrier protein 1 isoform 1 precursor;brain mitochondrial carrier protein 1 isoform 2 precursor;brain mitochondrial carrier protein 1 isoform 5	transporter activity (GO:0005215); binding (GO:0005488); extracellular space (GO:0005615); mitochondrion (GO:0005739); mitochondrial envelope (GO:0005740); mitochondrial inner membrane (GO:0005743); transport (GO:0006810); mitochondrial transport (GO:0006839); membrane (GO:0016020); integral component of membrane (GO:0016021); organelle inner membrane (GO:0019866); transmembrane transport (GO:0055085)	Slc25a14	RefSeq	0.990745	-1.00934	0.634098	0.601167	1	None	none	none
SLC25A15	[TAD1616_chr8],[Minus]	chr8:23,486,021-23,509,093	NM_181325	Solute carrier family 25 (mitochondrial carrier ornithine transporter), member 15, mitochondrial ornithine transporter 1	transporter activity (GO:0005215); binding (GO:0005488); mitochondrion (GO:0005739); mitochondrial inner membrane (GO:0005743); transport (GO:0006810); membrane (GO:0016020); integral component of membrane (GO:0016021); organelle inner membrane (GO:0019866); transmembrane transport (GO:0055085)	Slc25a15	RefSeq	0.829968	-1.20487	68.8952	55.119	0.0382545	None	none	none
SLC25A17	[TAD2971_chr15],[Minus]	chr15:81,149,350-81,191,195	NM_011399	Solute carrier family 25 (mitochondrial carrier, peroxisomal membrane protein), member 17, peroxisomal membrane protein PMP34	molecular_function (GO:0003674); transporter activity (GO:0005215); binding (GO:0005488); mitochondrion (GO:0005739); mitochondrial inner membrane (GO:0005743); peroxisome (GO:0005777); peroxisomal membrane (GO:0005778); transport (GO:0006810); mitochondrial transport (GO:0006839); biological_process (GO:0008150); membrane (GO:0016020); integral component of membrane (GO:0016021); transmembrane transport (GO:0055085)	Slc25a17	RefSeq	1.35331	1.35331	13.1072	17.1456	0.000441597	None	none	none
SLC25A18	[TAD1349_chr6],[Plus]	chr6:120,723,785-120,744,000	NM_001081048	Solute carrier family 25 (mitochondrial carrier), member 18, mitochondrial glutamate carrier 2	molecular_function (GO:0003674); transporter activity (GO:0005215); binding (GO:0005488); mitochondrion (GO:0005739); mitochondrial inner membrane (GO:0005743); transport (GO:0006810); biological_process (GO:0008150); symporter activity (GO:0015293); membrane (GO:0016020); integral component of membrane (GO:0016021); organelle inner membrane (GO:0019866); transmembrane transport (GO:0055085)	Slc25a18	RefSeq	0.821901	-1.21669	0.100975	0.0774293	1	None	none	none
SLC25A2	[TAD3319_chr18],[Minus]	chr18:37,797,031-37,798,377	NM_001159275	Solute carrier family 25 (mitochondrial carrier, ornithine transporter) member 2, mitochondrial ornithine transporter 2	molecular_function (GO:0003674); binding (GO:0005488); mitochondrion (GO:0005739); mitochondrial inner membrane (GO:0005743); transport (GO:0006810); biological_process (GO:0008150); membrane (GO:0016020); integral component of membrane (GO:0016021)	Slc25a2	RefSeq	1.23884	1.23884	0.060382	0.0610757	1	None	none	none
SLC25A29	[TAD2521_chr12],[Minus]	chr12:110,064,087-110,074,086	NM_181328	Solute carrier family 25 (mitochondrial carrier, palmitoylcarnitine transporter), member 29, mitochondrial basic amino acids transporter	transporter activity (GO:0005215); binding (GO:0005488); mitochondrion (GO:0005739); mitochondrial inner membrane (GO:0005743); transport (GO:0006810); acyl carnitine transport (GO:0006844); acyl carnitine transmembrane transporter activity (GO:0015227); membrane (GO:0016020); integral component of membrane (GO:0016021); organelle inner membrane (GO:0019866); transmembrane transport (GO:0055085)	Slc25a29	RefSeq	0.668583	-1.4957	0.700352	0.451306	0.130553	None	none	none
SLC25A30	[TAD2830_chr14],[Minus]	chr14:76,161,805-76,186,844	NM_026232	Solute carrier family 25, member 30, kidney mitochondrial carrier protein 1	transporter activity (GO:0005215); binding (GO:0005488); mitochondrion (GO:0005739); mitochondrial inner membrane (GO:0005743); transport (GO:0006810); membrane (GO:0016020); integral component of membrane (GO:0016021); transmembrane transport (GO:0055085)	Slc25a30	RefSeq	1.46558	1.46558	3.07048	4.35351	0.0272808	None	none	none
SLC25A31	[TAD590_chr3],[Plus]	chr3:40,512,792-40,530,016	NM_178386	Solute carrier family 25 (mitochondrial carrier; adenine nucleotide translocator), member 31, ADP/ATP translocase 4	transporter activity (GO:0005215); binding (GO:0005488); mitochondrion (GO:0005739); mitochondrial inner membrane (GO:0005743); cilium (GO:0005929); transport (GO:0006810); membrane (GO:0016020); integral component of membrane (GO:0016021); obsolete flagellum (GO:0019861); cell projection (GO:0042995); transmembrane transport (GO:0055085)	Slc25a31	RefSeq	4.27249	4.27249	0.00940464	0.0379904	0.516983	None	none	none
SLC25A35	[TAD2267_chr11],[Plus]	chr11:68,781,632-68,786,017	NM_028048	Solute carrier family 25, member 35, solute carrier family 25 member 35	molecular_function (GO:0003674); guanyl-nucleotide exchange factor activity (GO:0005085); binding (GO:0005488); nucleoplasm (GO:0005654); mitochondrion (GO:0005739); mitochondrial inner membrane (GO:0005743); transport (GO:0006810); nucleocytoplasmic transport (GO:0006913); biological_process (GO:0008150); Ran GTPase binding (GO:0008536); membrane (GO:0016020); integral component of membrane (GO:0016021); transmembrane transport (GO:0055085)	Slc25a35	RefSeq	1.24077	1.24077	0.294934	0.361961	0.889012	None	none	none
SLC25A36	[TAD1923_chr9],[Minus]	chr9:96,977,429-97,011,460	NM_138756	Solute carrier family 25, member 36, solute carrier family 25 member 36	molecular_function (GO:0003674); transporter activity (GO:0005215); binding (GO:0005488); mitochondrion (GO:0005739); mitochondrial inner membrane (GO:0005743); transport (GO:0006810); biological_process (GO:0008150); membrane (GO:0016020); integral component of membrane (GO:0016021); transmembrane transport (GO:0055085)	Slc25a36	RefSeq	0.809177	-1.23582	0.677792	0.519353	0.516766	None	none	none
SLC25A37	[TAD2821_chr14],[Minus]	chr14:69,859,907-69,903,160	NM_026331	Solute carrier family 25, member 37, mitoferrin-1	iron ion transmembrane transporter activity (GO:0005381); binding (GO:0005488); mitochondrion (GO:0005739); mitochondrial inner membrane (GO:0005743); transport (GO:0006810); ion transport (GO:0006811); iron ion transport (GO:0006826); membrane (GO:0016020); integral component of membrane (GO:0016021); organelle inner membrane (GO:0019866); iron ion transmembrane transport (GO:0034755); iron import into the mitochondrion (GO:0048250); transmembrane transport (GO:0055085)	Slc25a37	RefSeq	1.25646	1.25646	4.604	5.56798	0.0541547	None	none	none
SLC25A40	[TAD979_chr5],[Plus],[Overlapping_Isoform_Count: 3]	chr5:8,422,837-8,454,839	NM_178766 NM_001289595 NM_001289596	Solute carrier family 25, member 40, solute carrier family 25 member 40 isoform a;solute carrier family 25 member 40 isoform b	molecular_function (GO:0003674); binding (GO:0005488); mitochondrion (GO:0005739); mitochondrial inner membrane (GO:0005743); transport (GO:0006810); biological_process (GO:0008150); membrane (GO:0016020); integral component of membrane (GO:0016021); organelle inner membrane (GO:0019866); transmembrane transport (GO:0055085)	Slc25a40	RefSeq	1.04996	1.04996	0.948357	0.958949	1	None	none	none
SLC25A41	[TAD3224_chr17],[Minus]	chr17:57,172,194-57,181,077	NM_175333	Solute carrier family 25, member 41, solute carrier family 25 member 41	molecular_function (GO:0003674); transporter activity (GO:0005215); binding (GO:0005488); mitochondrion (GO:0005739); mitochondrial inner membrane (GO:0005743); transport (GO:0006810); biological_process (GO:0008150); membrane (GO:0016020); integral component of membrane (GO:0016021); transmembrane transport (GO:0055085)	Slc25a41	RefSeq	1	1	0	0	1	None	none	none
SLC25A42	[TAD1680_chr8],[Minus]	chr8:72,708,238-72,736,180	NM_001007570	Solute carrier family 25, member 42, mitochondrial coenzyme A transporter SLC25A42	molecular_function (GO:0003674); binding (GO:0005488); mitochondrion (GO:0005739); mitochondrial inner membrane (GO:0005743); transport (GO:0006810); biological_process (GO:0008150); membrane (GO:0016020); integral component of membrane (GO:0016021); organelle inner membrane (GO:0019866); transmembrane transport (GO:0055085)	Slc25a42	RefSeq	1.24571	1.24571	9.9334	11.9281	0.011819	None	none	none
SLC25A43	[TAD3530_chrX],[Plus],[Overlapping_Isoform_Count: 3]	chrX:34,283,626-34,317,302	NM_001085497 NR_075096 NR_075097	Solute carrier family 25, member 43, solute carrier family 25 member 43	molecular_function (GO:0003674); transporter activity (GO:0005215); binding (GO:0005488); mitochondrion (GO:0005739); mitochondrial inner membrane (GO:0005743); transport (GO:0006810); biological_process (GO:0008150); membrane (GO:0016020); integral component of membrane (GO:0016021); transmembrane transport (GO:0055085)	Slc25a43	RefSeq	0.724874	-1.37955	0.0738874	0.0483619	1	None	none	none
SLC25A47	[TAD2521_chr12],[Plus]	chr12:110,089,338-110,095,025	NM_001012310			Slc25a47	RefSeq	1.30375	1.30375	64.9824	81.5712	0.0127502	None	none	none
SLC25A51	[TAD805_chr4],[Minus]	chr4:45,408,795-45,421,638	NM_001009949			Slc25a51	RefSeq	0.753097	-1.32785	10.5512	7.66025	0.00367797	None	none	none
SLC25A53	[TAD3581_chrX],[Minus],[Overlapping_Isoform_Count: 2]	chrX:133,515,654-133,527,571 chrX:133,515,654-133,572,841	NM_001082412 NM_001114179			Slc25a53	RefSeq	1.10886	1.10886	0.0720849	0.0780753	1	None	none	none
SLC25A54	[TAD698_chr3],[Plus]	chr3:108,883,416-108,919,500	NM_029054			Slc25a54	RefSeq	3.73812	3.73812	0	0.00762723	1	None	none	none
SLC26A2	[TAD3354_chr18],[Minus]	chr18:61,356,507-61,371,250	NM_007885	Solute carrier family 26 (sulfate transporter), member 2, sulfate transporter	ossification (GO:0001503); transporter activity (GO:0005215); transport (GO:0006810); secondary active sulfate transmembrane transporter activity (GO:0008271); sulfate transport (GO:0008272); sulfate transmembrane transporter activity (GO:0015116); membrane (GO:0016020); integral component of membrane (GO:0016021); ion transmembrane transport (GO:0034220); transmembrane transport (GO:0055085)	Slc26a2	RefSeq	1.02254	1.02254	0.439827	0.426062	1	None	none	none
SLC26A3	[TAD2410_chr12],[Plus]	chr12:32,123,083-32,158,784	NM_021353	Solute carrier family 26, member 3, chloride anion exchanger	transporter activity (GO:0005215); integral component of plasma membrane (GO:0005887); transport (GO:0006810); anion transport (GO:0006820); secondary active sulfate transmembrane transporter activity (GO:0008271); sulfate transport (GO:0008272); antiporter activity (GO:0015297); membrane (GO:0016020); integral component of membrane (GO:0016021); apical plasma membrane (GO:0016324); brush border membrane (GO:0031526); ion transmembrane transport (GO:0034220); transmembrane transport (GO:0055085)	Slc26a3	RefSeq	1.49127	1.49127	0.0123789	0.0181562	1	None	none	none
SLC26A4	[TAD2411_chr12],[Minus]	chr12:32,204,683-32,244,834	NM_011867	Solute carrier family 26, member 4, pendrin	transporter activity (GO:0005215); transport (GO:0006810); anion transport (GO:0006820); regulation of pH (GO:0006885); sensory perception of sound (GO:0007605); secondary active sulfate transmembrane transporter activity (GO:0008271); sulfate transport (GO:0008272); anion transmembrane transporter activity (GO:0008509); animal organ morphogenesis (GO:0009887); chloride transmembrane transporter activity (GO:0015108); iodide transmembrane transporter activity (GO:0015111); sulfate transmembrane transporter activity (GO:0015116); inorganic anion transport (GO:0015698); membrane (GO:0016020); integral component of membrane (GO:0016021); apical plasma membrane (GO:0016324); regulation of protein localization (GO:0032880); ion transmembrane transport (GO:0034220); transmembrane transport (GO:0055085)	Slc26a4	RefSeq	1.07234	1.07234	0.213893	0.224417	1	None	none	none
SLC26A5	[TAD988_chr5],[Minus],[Overlapping_Isoform_Count: 3]	chr5:21,314,818-21,371,422 chr5:21,314,818-21,367,824	NM_030727 NM_001289787 NM_001289788	Solute carrier family 26, member 5, prestin isoform 3;prestin isoform 1;prestin isoform 2	cell morphogenesis (GO:0000902); motor activity (GO:0003774); transporter activity (GO:0005215); plasma membrane (GO:0005886); transport (GO:0006810); sensory perception of sound (GO:0007605); secondary active sulfate transmembrane transporter activity (GO:0008271); sulfate transport (GO:0008272); regulation of cell shape (GO:0008360); membrane (GO:0016020); integral component of membrane (GO:0016021); basolateral plasma membrane (GO:0016323); lateral plasma membrane (GO:0016328); spectrin binding (GO:0030507); ion transmembrane transport (GO:0034220); regulation of membrane potential (GO:0042391); transmembrane transport (GO:0055085)	Slc26a5	RefSeq	2.49434	2.49434	0.0018896	0.00529843	1	None	none	none
SLC26A6	[TAD1942_chr9],[Plus]	chr9:108,756,373-108,815,380	NM_134420	Solute carrier family 26, member 6, solute carrier family 26 member 6	obsolete membrane fraction (GO:0005624); integral component of plasma membrane (GO:0005887); chloride transport (GO:0006821); chloride transmembrane transporter activity (GO:0015108); formate transmembrane transporter activity (GO:0015499); bicarbonate transport (GO:0015701); formate transport (GO:0015724); membrane (GO:0016020); integral component of membrane (GO:0016021); ion transmembrane transport (GO:0034220); transmembrane transport (GO:0055085)	Slc26a6	RefSeq	1.30703	1.30703	0.383986	0.481901	0.450283	None	none	none
SLC26A7	[TAD780_chr4],[Minus]	chr4:14,432,343-14,548,925	NM_145947	Solute carrier family 26, member 7, anion exchange transporter	gastric acid secretion (GO:0001696); transporter activity (GO:0005215); anion channel activity (GO:0005253); chloride channel activity (GO:0005254); endosome (GO:0005768); plasma membrane (GO:0005886); transport (GO:0006810); ion transport (GO:0006811); anion transport (GO:0006820); chloride transport (GO:0006821); bicarbonate transmembrane transporter activity (GO:0015106); bicarbonate transport (GO:0015701); membrane (GO:0016020); integral component of membrane (GO:0016021); basolateral plasma membrane (GO:0016323); ion transmembrane transport (GO:0034220); transmembrane transport (GO:0055085)	Slc26a7	RefSeq	1	1	0	0	1	None	none	none
SLC26A8	[TAD3181_chr17],[Minus]	chr17:28,774,723-28,826,932	NM_001290320	Solute carrier family 26, member 8, testis anion transporter 1	transporter activity (GO:0005215); transport (GO:0006810); ion transport (GO:0006811); anion transport (GO:0006820); multicellular organism development (GO:0007275); spermatogenesis (GO:0007283); secondary active sulfate transmembrane transporter activity (GO:0008271); sulfate transport (GO:0008272); membrane (GO:0016020); integral component of membrane (GO:0016021); cell differentiation (GO:0030154); ion transmembrane transport (GO:0034220); transmembrane transport (GO:0055085)	Slc26a8	RefSeq	0.708081	-1.41227	0.0143806	0.0109166	1	None	none	none
SLC26A9	[TAD150_chr1],[Plus]	chr1:133,640,598-133,666,982	NM_177243	Solute carrier family 26, member 9, solute carrier family 26 member 9	transporter activity (GO:0005215); transport (GO:0006810); chloride transport (GO:0006821); regulation of pH (GO:0006885); secondary active sulfate transmembrane transporter activity (GO:0008271); sulfate transport (GO:0008272); bicarbonate transmembrane transporter activity (GO:0015106); anion:anion antiporter activity (GO:0015301); bicarbonate transport (GO:0015701); membrane (GO:0016020); integral component of membrane (GO:0016021); apical plasma membrane (GO:0016324); ion transmembrane transport (GO:0034220); transmembrane transport (GO:0055085)	Slc26a9	RefSeq	1	1	0	0	1	None	none	none
SLC27A2	[TAD446_chr2],[Plus]	chr2:126,378,759-126,413,979	NM_011978	Solute carrier family 27 (fatty acid transporter), member 2, very long-chain acyl-CoA synthetase	very long-chain fatty acid metabolic process (GO:0000038); nucleotide binding (GO:0000166); long-chain fatty acid metabolic process (GO:0001676); catalytic activity (GO:0003824); long-chain fatty acid-CoA ligase activity (GO:0004467); protein binding (GO:0005515); ATP binding (GO:0005524); extracellular space (GO:0005615); mitochondrion (GO:0005739); peroxisome (GO:0005777); endoplasmic reticulum (GO:0005783); obsolete microsome (GO:0005792); lipid metabolic process (GO:0006629); fatty acid metabolic process (GO:0006631); metabolic process (GO:0008152); fatty acid transmembrane transporter activity (GO:0015245); fatty acid transport (GO:0015908); membrane (GO:0016020); integral component of membrane (GO:0016021); ligase activity (GO:0016874); very long-chain fatty acid-CoA ligase activity (GO:0031957); very long-chain fatty acid catabolic process (GO:0042760)	Slc27a2	RefSeq	1.27165	1.27165	162.987	199.77	0.00177622	None	none	none
SLC27A3	[TAD658_chr3],[Minus]	chr3:90,189,154-90,193,849	NM_011988	Solute carrier family 27 (fatty acid transporter), member 3, long-chain fatty acid transport protein 3 isoform 2;long-chain fatty acid transport protein 3 isoform 1 precursor	nucleotide binding (GO:0000166); long-chain fatty acid metabolic process (GO:0001676); catalytic activity (GO:0003824); fatty-acyl-CoA synthase activity (GO:0004321); long-chain fatty acid-CoA ligase activity (GO:0004467); mitochondrion (GO:0005739); lipid metabolic process (GO:0006629); fatty acid metabolic process (GO:0006631); acyl-CoA metabolic process (GO:0006637); transport (GO:0006810); lipid transport (GO:0006869); metabolic process (GO:0008152); fatty acid transport (GO:0015908); membrane (GO:0016020); integral component of membrane (GO:0016021); ligase activity (GO:0016874)	Slc27a3	RefSeq	1.02147	1.02147	0.219481	0.214292	1	None	none	none
SLC27A6	[TAD3351_chr18],[Plus]	chr18:58,715,893-58,772,523	NM_001081072	Solute carrier family 27 (fatty acid transporter), member 6, long-chain fatty acid transport protein 6	long-chain fatty acid metabolic process (GO:0001676); long-chain fatty acid-CoA ligase activity (GO:0004467); endoplasmic reticulum (GO:0005783); very long-chain fatty acid-CoA ligase activity (GO:0031957)	Slc27a6	RefSeq	0.738592	-1.35393	0.0516199	0.0353804	1	None	none	none
SLC28A1	[TAD1487_chr7],[Plus]	chr7:88,259,684-88,315,302	NM_001004184	Solute carrier family 28 (sodium-coupled nucleoside transporter), member 1, sodium/nucleoside cotransporter 1	pyrimidine nucleobase transmembrane transporter activity (GO:0005350); cellular_component (GO:0005575); pyrimidine- and adenine-specific:sodium symporter activity (GO:0015389); pyrimidine nucleobase transport (GO:0015855); membrane (GO:0016020); apical plasma membrane (GO:0016324); transmembrane transport (GO:0055085)	Slc28a1	RefSeq	1	1	0	0	1	None	none	none
SLC28A2	[TAD442_chr2],[Plus]	chr2:122,252,212-122,286,866	NM_172980	Solute carrier family 28 (sodium-coupled nucleoside transporter), member 2, sodium/nucleoside cotransporter 2	nucleoside binding (GO:0001882); retina homeostasis (GO:0001895); nucleoside transmembrane transporter activity (GO:0005337); nucleoside:sodium symporter activity (GO:0005415); integral component of plasma membrane (GO:0005887); transport (GO:0006810); purine nucleoside transmembrane transporter activity (GO:0015211); nucleoside transport (GO:0015858); purine nucleoside transmembrane transport (GO:0015860); membrane (GO:0016020); integral component of membrane (GO:0016021); protein localization to cell surface (GO:0034394)	Slc28a2	RefSeq	0.389453	-2.5677	0.15849	0.0611545	0.0387707	None	none	none
SLC28A3	[TAD2629_chr13],[Minus]	chr13:58,654,668-58,712,238	NM_022317	Solute carrier family 28 (sodium-coupled nucleoside transporter), member 3, solute carrier family 28 member 3	nucleoside binding (GO:0001882); retina homeostasis (GO:0001895); nucleoside:sodium symporter activity (GO:0005415); integral component of plasma membrane (GO:0005887); protein targeting (GO:0006605); transport (GO:0006810); purine nucleobase transport (GO:0006863); pyrimidine- and adenine-specific:sodium symporter activity (GO:0015389); purine-specific nucleoside:sodium symporter activity (GO:0015390); pyrimidine nucleobase transport (GO:0015855); nucleoside transport (GO:0015858); purine nucleoside transmembrane transport (GO:0015860); pyrimidine nucleoside transport (GO:0015864); membrane (GO:0016020); integral component of membrane (GO:0016021)	Slc28a3	RefSeq	1.89688	1.89688	0.00368355	0.00856347	1	None	none	none
SLC29A1	[TAD3206_chr17],[Minus],[Overlapping_Isoform_Count: 5]	chr17:45,722,148-45,729,342 chr17:45,722,148-45,732,521 chr17:45,722,148-45,736,552 chr17:45,722,148-45,732,851 chr17:45,722,148-45,730,589	NM_022880 NM_001199114 NM_001199115 NM_001199116 NM_001199113	Solute carrier family 29 (nucleoside transporters), member 1, equilibrative nucleoside transporter 1 isoform 1;equilibrative nucleoside transporter 1 isoform 2	nucleoside transmembrane transporter activity (GO:0005337); plasma membrane (GO:0005886); integral component of plasma membrane (GO:0005887); transport (GO:0006810); nucleoside transport (GO:0015858); uridine transport (GO:0015862); membrane (GO:0016020); integral component of membrane (GO:0016021); sleep (GO:0030431); transmembrane transport (GO:0055085); excitatory postsynaptic potential (GO:0060079)	Slc29a1	RefSeq	0.73166	-1.36676	47.1158	33.2314	0.000121627	None	none	none
SLC29A2	[TAD3409_chr19],[Plus]	chr19:5,024,005-5,031,972	NM_007854	Solute carrier family 29 (nucleoside transporters), member 2, equilibrative nucleoside transporter 2	nucleoside transmembrane transporter activity (GO:0005337); extracellular space (GO:0005615); nucleus (GO:0005634); integral component of plasma membrane (GO:0005887); transport (GO:0006810); purine nucleobase transport (GO:0006863); adenine transport (GO:0015853); guanine transport (GO:0015854); pyrimidine nucleobase transport (GO:0015855); nucleoside transport (GO:0015858); uridine transport (GO:0015862); membrane (GO:0016020); integral component of membrane (GO:0016021); hypoxanthine transport (GO:0035344); thymine transport (GO:0035364); transmembrane transport (GO:0055085)	Slc29a2	RefSeq	0.759508	-1.31664	0.149398	0.103664	0.9403	None	none	none
SLC29A3	[TAD2057_chr10],[Minus]	chr10:60,174,819-60,215,530	NM_023596	Solute carrier family 29 (nucleoside transporters), member 3, equilibrative nucleoside transporter 3	nucleoside transmembrane transporter activity (GO:0005337); lysosome (GO:0005764); endosome (GO:0005768); transport (GO:0006810); nucleoside transport (GO:0015858); membrane (GO:0016020); integral component of membrane (GO:0016021); transmembrane transport (GO:0055085)	Slc29a3	RefSeq	1.04428	1.04428	0.666707	0.667435	1	None	none	none
SLC29A4	[TAD1147_chr5],[Plus]	chr5:143,178,054-143,198,443	NM_146257	Solute carrier family 29 (nucleoside transporters), member 4, equilibrative nucleoside transporter 4	nucleoside transmembrane transporter activity (GO:0005337); plasma membrane (GO:0005886); transport (GO:0006810); nucleoside transport (GO:0015858); membrane (GO:0016020); integral component of membrane (GO:0016021); transmembrane transport (GO:0055085)	Slc29a4	RefSeq	1	1	0	0	1	None	none	none
SLC2A10	[TAD514_chr2],[Plus]	chr2:165,329,396-165,345,417	NM_130451	Solute carrier family 2 (facilitated glucose transporter), member 10, solute carrier family 2, facilitated glucose transporter member 10	transporter activity (GO:0005215); carbohydrate:proton symporter activity (GO:0005351); glucose transmembrane transporter activity (GO:0005355); extracellular space (GO:0005615); cytoplasm (GO:0005737); integral component of plasma membrane (GO:0005887); transport (GO:0006810); carbohydrate transport (GO:0008643); membrane (GO:0016020); integral component of membrane (GO:0016021); transmembrane transport (GO:0055085)	Slc2a10	RefSeq	0.665577	-1.50246	0.0296672	0.0191	1	None	none	none
SLC2A12	[TAD2000_chr10],[Plus]	chr10:22,364,816-22,423,686	NM_178934	Solute carrier family 2 (facilitated glucose transporter), member 12, solute carrier family 2, facilitated glucose transporter member 12	molecular_function (GO:0003674); transporter activity (GO:0005215); cellular_component (GO:0005575); transport (GO:0006810); biological_process (GO:0008150); carbohydrate transport (GO:0008643); membrane (GO:0016020); integral component of membrane (GO:0016021); transmembrane transport (GO:0055085)	Slc2a12	RefSeq	0.354172	-2.82348	0.0468708	0.0156306	0.254163	None	none	none
SLC2A13	[TAD2985_chr15],[Minus]	chr15:91,098,121-91,403,692	NM_001033633	Solute carrier family 2 (facilitated glucose transporter), member 13, proton myo-inositol cotransporter	molecular_function (GO:0003674); transporter activity (GO:0005215); carbohydrate:proton symporter activity (GO:0005351); cellular_component (GO:0005575); transport (GO:0006810); biological_process (GO:0008150); carbohydrate transport (GO:0008643); membrane (GO:0016020); integral component of membrane (GO:0016021); transmembrane transport (GO:0055085)	Slc2a13	RefSeq	0.508688	-1.96584	0.128662	0.0652316	0.0230923	None	none	none
SLC2A3	[TAD1352_chr6],[Minus]	chr6:122,677,826-122,692,763	NM_011401	Solute carrier family 2 (facilitated glucose transporter), member 3, solute carrier family 2, facilitated glucose transporter member 3	transporter activity (GO:0005215); carbohydrate:proton symporter activity (GO:0005351); glucose transmembrane transporter activity (GO:0005355); protein binding (GO:0005515); glucose binding (GO:0005536); extracellular space (GO:0005615); cytoplasm (GO:0005737); plasma membrane (GO:0005886); integral component of plasma membrane (GO:0005887); caveola (GO:0005901); transport (GO:0006810); carbohydrate transport (GO:0008643); monosaccharide transmembrane transporter activity (GO:0015145); monosaccharide transmembrane transport (GO:0015749); membrane (GO:0016020); integral component of membrane (GO:0016021); galactoside binding (GO:0016936); kinase binding (GO:0019900); synaptic vesicle membrane (GO:0030672); xylose binding (GO:0033222); dehydroascorbic acid transmembrane transporter activity (GO:0033300); negative regulation of apoptotic process (GO:0043066); glucose import (GO:0046323); D-glucose transmembrane transporter activity (GO:0055056); transmembrane transport (GO:0055085); dehydroascorbic acid transpo	Slc2a3	RefSeq	0.809623	-1.23514	0.0962283	0.0754023	1	None	none	none
SLC2A4	[TAD2269_chr11],[Minus]	chr11:69,755,787-69,761,692	NM_009204	Solute carrier family 2 (facilitated glucose transporter), member 4, solute carrier family 2, facilitated glucose transporter member 4	obsolete integral to membrane of membrane fraction (GO:0000299); transporter activity (GO:0005215); glucose transmembrane transporter activity (GO:0005355); insulin-responsive glucose:proton symporter activity (GO:0005360); protein binding (GO:0005515); obsolete membrane fraction (GO:0005624); obsolete soluble fraction (GO:0005625); cytoplasm (GO:0005737); endosome (GO:0005768); multivesicular body (GO:0005771); obsolete microsome (GO:0005792); plasma membrane (GO:0005886); integral component of plasma membrane (GO:0005887); clathrin-coated pit (GO:0005905); transport (GO:0006810); carbohydrate transport (GO:0008643); external side of plasma membrane (GO:0009897); vesicle membrane (GO:0012506); (GO:0015992); membrane (GO:0016020); integral component of membrane (GO:0016021); trans-Golgi network transport vesicle (GO:0030140); cytoplasmic vesicle membrane (GO:0030659); vesicle (GO:0031982); insulin-responsive compartment (GO:0032593); ion transmembrane transport (GO:0034220); sarcolemma (GO:0042383); glucose	Slc2a4	RefSeq	1.38003	1.38003	0.0504361	0.063798	1	None	none	none
SLC2A5	[TAD967_chr4],[Plus]	chr4:149,493,452-149,518,277	NM_019741	Solute carrier family 2 (facilitated glucose transporter), member 5, solute carrier family 2, facilitated glucose transporter member 5	transporter activity (GO:0005215); carbohydrate:proton symporter activity (GO:0005351); fructose transmembrane transporter activity (GO:0005353); glucose transmembrane transporter activity (GO:0005355); transport (GO:0006810); carbohydrate transport (GO:0008643); fructose transmembrane transport (GO:0015755); membrane (GO:0016020); integral component of membrane (GO:0016021); transmembrane transport (GO:0055085)	Slc2a5	RefSeq	1.31651	1.31651	0.885694	1.12328	0.181093	None	none	none
SLC2A6	[TAD305_chr2],[Minus],[Overlapping_Isoform_Count: 2]	chr2:26,876,884-26,883,518 chr2:26,876,886-26,883,518	NM_172659 NM_001177627	Solute carrier family 2 (facilitated glucose transporter), member 6, solute carrier family 2, facilitated glucose transporter member 6 isoform 1;solute carrier family 2, facilitated glucose transporter member 6 isoform 2	molecular_function (GO:0003674); transporter activity (GO:0005215); carbohydrate:proton symporter activity (GO:0005351); cellular_component (GO:0005575); transport (GO:0006810); biological_process (GO:0008150); carbohydrate transport (GO:0008643); membrane (GO:0016020); integral component of membrane (GO:0016021)	Slc2a6	RefSeq	0.494719	-2.02135	0.109837	0.0526611	0.74996	None	none	none
SLC2A7	[TAD968_chr4],[Plus]	chr4:149,523,080-149,542,591	NM_001085529	Solute carrier family 2 (facilitated glucose transporter), member 7, solute carrier family 2, facilitated glucose transporter member 7	molecular_function (GO:0003674); transporter activity (GO:0005215); fructose transmembrane transporter activity (GO:0005353); cellular_component (GO:0005575); transport (GO:0006810); biological_process (GO:0008150); carbohydrate transport (GO:0008643); fructose transmembrane transport (GO:0015755); membrane (GO:0016020); integral component of membrane (GO:0016021); transmembrane transport (GO:0055085)	Slc2a7	RefSeq	1	1	0	0	1	None	none	none
SLC30A2	[TAD940_chr4],[Plus]	chr4:133,898,960-133,910,399	NM_001039677	Solute carrier family 30 (zinc transporter), member 2, zinc transporter 2	molecular_function (GO:0003674); zinc ion transmembrane transporter activity (GO:0005385); cellular_component (GO:0005575); zinc ion transport (GO:0006829); biological_process (GO:0008150)	Slc30a2	RefSeq	0.794699	-1.25834	0.0112552	0.00974843	1	None	none	none
SLC30A3	[TAD999_chr5],[Minus]	chr5:31,388,478-31,395,900	NM_011773	Solute carrier family 30 (zinc transporter), member 3, zinc transporter 3	transport (GO:0006810); ion transport (GO:0006811); cation transport (GO:0006812); zinc ion transport (GO:0006829); cation transmembrane transporter activity (GO:0008324); detoxification of zinc ion (GO:0010312); membrane (GO:0016020); integral component of membrane (GO:0016021); cell junction (GO:0030054); cytoplasmic vesicle (GO:0031410); sequestering of zinc ion (GO:0032119); ion transmembrane transport (GO:0034220); synapse (GO:0045202); transmembrane transport (GO:0055085); regulation of sequestering of zinc ion (GO:0061088)	Slc30a3	RefSeq	2.91081	2.91081	0.0661381	0.192092	0.0242871	None	none	none
SLC30A8	[TAD2925_chr15],[Plus]	chr15:52,127,107-52,167,288	NM_172816	Solute carrier family 30 (zinc transporter), member 8, zinc transporter 8	plasma membrane (GO:0005886); transport (GO:0006810); ion transport (GO:0006811); cation transport (GO:0006812); zinc ion transport (GO:0006829); cellular zinc ion homeostasis (GO:0006882); cation transmembrane transporter activity (GO:0008324); response to glucose (GO:0009749); membrane (GO:0016020); integral component of membrane (GO:0016021); insulin secretion (GO:0030073); cytoplasmic vesicle (GO:0031410); ion transmembrane transport (GO:0034220); glucose homeostasis (GO:0042593); protein homodimerization activity (GO:0042803); transmembrane transport (GO:0055085)	Slc30a8	RefSeq	0.261937	-3.81772	0.0234758	0.00463547	0.813295	None	none	none
SLC30A9	[TAD1040_chr5],[Plus]	chr5:67,698,195-67,747,384	NM_178651	Solute carrier family 30 (zinc transporter), member 9, zinc transporter 9 isoform 1;zinc transporter 9 isoform 2	nucleotide binding (GO:0000166); molecular_function (GO:0003674); nucleus (GO:0005634); cytoplasm (GO:0005737); translation (GO:0006412); transport (GO:0006810); ion transport (GO:0006811); cation transport (GO:0006812); zinc ion transport (GO:0006829); biological_process (GO:0008150); cation transmembrane transporter activity (GO:0008324); membrane (GO:0016020); integral component of membrane (GO:0016021); ion transmembrane transport (GO:0034220); transmembrane transport (GO:0055085)	Slc30a9	RefSeq	1.20422	1.20422	9.01282	10.4575	0.0519372	None	none	none
SLC32A1	[TAD507_chr2],[Plus]	chr2:158,436,493-158,441,483	NM_009508	Solute carrier family 32 (GABA vesicular transporter), member 1, vesicular inhibitory amino acid transporter	amino acid transmembrane transport (GO:0003333); integral component of plasma membrane (GO:0005887); transport (GO:0006810); neurotransmitter transport (GO:0006836); amino acid transport (GO:0006865); synaptic vesicle (GO:0008021); glycine transmembrane transporter activity (GO:0015187); gamma-aminobutyric acid:proton symporter activity (GO:0015495); gamma-aminobutyric acid transport (GO:0015812); glycine transport (GO:0015816); (GO:0015992); membrane (GO:0016020); integral component of membrane (GO:0016021); cytoplasmic vesicle (GO:0031410); synapse (GO:0045202); inhibitory synapse (GO:0060077)	Slc32a1	RefSeq	1	1	0	0	1	None	none	none
SLC33A1	[TAD617_chr3],[Minus],[Overlapping_Isoform_Count: 2]	chr3:63,746,245-63,768,655	NM_015728 NM_001272035	Solute carrier family 33 (acetyl-CoA transporter), member 1, acetyl-coenzyme A transporter 1	endoplasmic reticulum (GO:0005783); transport (GO:0006810); acetyl-CoA transmembrane transporter activity (GO:0008521); membrane (GO:0016020); integral component of membrane (GO:0016021)	Slc33a1	RefSeq	1.24276	1.24276	12.8487	15.3652	0.0834411	None	none	none
SLC34A1	[TAD2625_chr13],[Plus]	chr13:55,501,008-55,516,056	NM_011392	solute carrier family 34 (sodium phosphate), member 1, sodium-dependent phosphate transport protein 2A	protein binding (GO:0005515); plasma membrane (GO:0005886); transport (GO:0006810); ion transport (GO:0006811); sodium ion transport (GO:0006814); phosphate ion transport (GO:0006817); symporter activity (GO:0015293); sodium-dependent phosphate transmembrane transporter activity (GO:0015321); membrane (GO:0016020); integral component of membrane (GO:0016021); brush border membrane (GO:0031526); phosphate ion transmembrane transport (GO:0035435); bone remodeling (GO:0046849); transmembrane transport (GO:0055085)	Slc34a1	RefSeq	0.161411	-6.19537	0.00525113	0	1	None	none	none
SLC34A3	[TAD302_chr2],[Minus]	chr2:25,084,416-25,089,754	NM_080854	Solute carrier family 34 (sodium phosphate), member 3, sodium-dependent phosphate transport protein 2C	sodium:phosphate symporter activity (GO:0005436); brush border (GO:0005903); transport (GO:0006810); ion transport (GO:0006811); sodium ion transport (GO:0006814); phosphate ion transport (GO:0006817); symporter activity (GO:0015293); sodium-dependent phosphate transmembrane transporter activity (GO:0015321); membrane (GO:0016020); integral component of membrane (GO:0016021); apical plasma membrane (GO:0016324); cytoplasmic vesicle (GO:0031410); brush border membrane (GO:0031526); phosphate ion transmembrane transport (GO:0035435); transmembrane transport (GO:0055085)	Slc34a3	RefSeq	1	1	0	0	1	None	none	none
SLC35A5	[TAD3083_chr16],[Minus]	chr16:45,139,685-45,158,786	NM_028756	Solute carrier family 35, member A5, probable UDP-sugar transporter protein SLC35A5	Golgi membrane (GO:0000139); molecular_function (GO:0003674); nucleotide-sugar transmembrane transporter activity (GO:0005338); carbohydrate:proton symporter activity (GO:0005351); cellular_component (GO:0005575); transport (GO:0006810); biological_process (GO:0008150); carbohydrate transport (GO:0008643); nucleotide-sugar transmembrane transport (GO:0015780); (GO:0015992); membrane (GO:0016020); integral component of membrane (GO:0016021); carbohydrate transmembrane transport (GO:0034219); ion transmembrane transport (GO:0034220)	Slc35a5	RefSeq	0.828702	-1.20671	1.8981	1.50388	0.231691	None	none	none
SLC35B1	[TAD2325_chr11],[Plus]	chr11:95,246,235-95,252,966	NM_016752	Solute carrier family 35, member B1, solute carrier family 35 member B1	carbohydrate:proton symporter activity (GO:0005351); endoplasmic reticulum (GO:0005783); transport (GO:0006810); carbohydrate transport (GO:0008643); membrane (GO:0016020); integral component of membrane (GO:0016021); transmembrane transport (GO:0055085)	Slc35b1	RefSeq	1.27199	1.27199	18.0758	22.1175	0.0307128	None	none	none
SLC35B3	[TAD2590_chr13],[Minus],[Overlapping_Isoform_Count: 3]	chr13:39,024,008-39,052,744 chr13:39,024,008-39,052,406	NM_134060 NM_001170431 NM_001170430	Solute carrier family 35, member B3, adenosine 3'-phospho 5'-phosphosulfate transporter 2 isoform 2;adenosine 3'-phospho 5'-phosphosulfate transporter 2 isoform 1	mitochondrion (GO:0005739); Golgi apparatus (GO:0005794); transport (GO:0006810); membrane (GO:0016020); integral component of membrane (GO:0016021); transmembrane transport (GO:0055085)	Slc35b3	RefSeq	1.22838	1.22838	2.22141	2.62818	0.169924	None	none	none
SLC35D1	[TAD884_chr4],[Minus]	chr4:102,844,322-102,887,489	NM_177732	Solute carrier family 35 (UDP-glucuronic acid/UDP-N-acetylgalactosamine dual transporter), member D1, UDP-glucuronic acid/UDP-N-acetylgalactosamine transporter	membrane (GO:0016020); integral component of membrane (GO:0016021)	Slc35d1	RefSeq	1.48083	1.48083	18.105	25.852	1.8304e-08	None	none	none
SLC35D2	[TAD2639_chr13],[Minus]	chr13:64,197,617-64,230,638	NM_001001321	Solute carrier family 35, member D2, UDP-N-acetylglucosamine/UDP-glucose/GDP-mannose transporter	molecular_function (GO:0003674); cellular_component (GO:0005575); Golgi apparatus (GO:0005794); transport (GO:0006810); biological_process (GO:0008150); carbohydrate transport (GO:0008643); membrane (GO:0016020); integral component of membrane (GO:0016021)	Slc35d2	RefSeq	1.3283	1.3283	13.5858	17.3658	0.000790875	None	none	none
SLC35D3	[TAD1992_chr10],[Minus]	chr10:19,567,722-19,571,265	NM_029529	Solute carrier family 35, member D3, solute carrier family 35 member D3	transport (GO:0006810); carbohydrate transport (GO:0008643); membrane (GO:0016020); integral component of membrane (GO:0016021)	Slc35d3	RefSeq	1.02191	1.02191	0.00307697	0.00336067	1	None	none	none
SLC35E4	[TAD2164_chr11begin],[Minus]	chr11:3,807,024-3,814,667	NM_153142	Solute carrier family 35, member E4, solute carrier family 35 member E4	molecular_function (GO:0003674); cellular_component (GO:0005575); biological_process (GO:0008150); membrane (GO:0016020); integral component of membrane (GO:0016021)	Slc35e4	RefSeq	1.68933	1.68933	0.0551614	0.0829169	0.754521	None	none	none
SLC35F1	[TAD2045_chr10],[Plus]	chr10:52,410,306-52,831,428	NM_178675	Solute carrier family 35, member F1, solute carrier family 35 member F1	molecular_function (GO:0003674); cellular_component (GO:0005575); transport (GO:0006810); biological_process (GO:0008150); membrane (GO:0016020); integral component of membrane (GO:0016021)	Slc35f1	RefSeq	17.6263	17.6263	0	0.0127828	0.278306	None	none	none
SLC35F2	[TAD1840_chr9],[Plus]	chr9:53,619,341-53,665,968	NM_028060	Solute carrier family 35, member F2, solute carrier family 35 member F2	molecular_function (GO:0003674); cellular_component (GO:0005575); transport (GO:0006810); biological_process (GO:0008150); membrane (GO:0016020); integral component of membrane (GO:0016021)	Slc35f2	RefSeq	3.60302	3.60302	0.00654663	0.0270565	0.559676	None	none	none
SLC35F3	[TAD1762_chr8],[Plus]	chr8:128,822,478-128,919,877	NM_175434	Solute carrier family 35, member F3, putative thiamine transporter SLC35F3	molecular_function (GO:0003674); serine-type endopeptidase inhibitor activity (GO:0004867); cellular_component (GO:0005575); transport (GO:0006810); biological_process (GO:0008150); membrane (GO:0016020); integral component of membrane (GO:0016021)	Slc35f3	RefSeq	3.6785	3.6785	0	0.00280675	1	None	none	none
SLC35F4	[TAD2778_chr14],[Minus]	chr14:49,918,194-50,145,512	NM_029238	Solute carrier family 35, member F4, solute carrier family 35 member F4	molecular_function (GO:0003674); cellular_component (GO:0005575); transport (GO:0006810); biological_process (GO:0008150); membrane (GO:0016020); integral component of membrane (GO:0016021)	Slc35f4	RefSeq	3.67849	3.67849	0	0.00415267	1	None	none	none
SLC35G1	[TAD3477_chr19],[Plus]	chr19:38,470,469-38,480,097	NM_175507			Slc35g1	RefSeq	1.30322	1.30322	1.80702	2.24823	0.169293	None	none	none
SLC35G2	[TAD1928_chr9],[Minus]	chr9:100,452,606-100,471,504	NM_001101483			Slc35g2	RefSeq	0.854288	-1.17057	0.268429	0.229662	1	None	none	none
SLC35G3	[TAD2269_chr11],[Minus]	chr11:69,573,386-69,575,346	NM_019871			Slc35g3	RefSeq	0.0876402	-11.4103	0.0220083	0	0.603252	None	none	none
SLC36A1OS	[TAD2239_chr11],[Minus]	chr11:55,005,220-55,011,184	NR_046034			Slc36a1os	RefSeq	1.15994	1.15994	0.081703	0.101672	1	None	none	none
SLC36A2	[TAD2239_chr11],[Minus]	chr11:54,971,969-54,998,579	NM_153170	Solute carrier family 36 (proton/amino acid symporter), member 2, proton-coupled amino acid transporter 2	amino acid transmembrane transport (GO:0003333); amino acid:proton symporter activity (GO:0005280); L-tyrosine transmembrane transporter activity (GO:0005302); cytoplasm (GO:0005737); plasma membrane (GO:0005886); amino acid transport (GO:0006865); L-alanine transmembrane transporter activity (GO:0015180); glycine transmembrane transporter activity (GO:0015187); L-proline transmembrane transporter activity (GO:0015193); L-alanine transport (GO:0015808); glycine transport (GO:0015816); proline transport (GO:0015824); (GO:0015992); membrane (GO:0016020); integral component of membrane (GO:0016021); ion transmembrane transport (GO:0034220); proline transmembrane transport (GO:0035524)	Slc36a2	RefSeq	1	1	0	0	1	None	none	none
SLC36A3	[TAD2239_chr11],[Minus]	chr11:54,938,324-54,965,208	NM_172258	Solute carrier family 36 (proton/amino acid symporter), member 3, proton-coupled amino acid transporter 3	molecular_function (GO:0003674); cellular_component (GO:0005575); transport (GO:0006810); biological_process (GO:0008150); membrane (GO:0016020); integral component of membrane (GO:0016021)	Slc36a3	RefSeq	1.01999	1.01999	0.00496153	0.00502571	1	None	none	none
SLC36A4	[TAD1779_chr9],[Plus]	chr9:15,514,212-15,543,233	NM_172289	Solute carrier family 36 (proton/amino acid symporter), member 4, proton-coupled amino acid transporter 4	molecular_function (GO:0003674); cellular_component (GO:0005575); transport (GO:0006810); amino acid transport (GO:0006865); biological_process (GO:0008150); symporter activity (GO:0015293); membrane (GO:0016020); integral component of membrane (GO:0016021); transmembrane transport (GO:0055085)	Slc36a4	RefSeq	1.0153	1.0153	0.938825	0.917687	1	None	none	none
SLC37A1	[TAD3185_chr17],[Plus],[Overlapping_Isoform_Count: 2]	chr17:31,432,427-31,487,643 chr17:31,433,168-31,487,643	NM_153062 NM_001242427	Solute carrier family 37 (glycerol-3-phosphate transporter), member 1, glycerol-3-phosphate transporter	molecular_function (GO:0003674); cellular_component (GO:0005575); biological_process (GO:0008150); integral component of membrane (GO:0016021)	Slc37a1	RefSeq	1.39593	1.39593	1.54747	2.06441	0.0952582	None	none	none
SLC37A2	[TAD1806_chr9],[Minus],[Overlapping_Isoform_Count: 2]	chr9:37,036,733-37,063,323	NM_020258 NM_001145960	Solute carrier family 37 (glycerol-3-phosphate transporter), member 2, sugar phosphate exchanger 2 isoform 1;sugar phosphate exchanger 2 isoform 2	cellular_component (GO:0005575); glycerol-3-phosphate metabolic process (GO:0006072); glycerophosphate shuttle (GO:0006127); transport (GO:0006810); carbohydrate transport (GO:0008643); glycerol-3-phosphate transmembrane transporter activity (GO:0015169); glycerol-3-phosphate transmembrane transport (GO:0015794); membrane (GO:0016020); integral component of membrane (GO:0016021); transmembrane transport (GO:0055085)	Slc37a2	RefSeq	0.782419	-1.27809	0.29845	0.226594	0.593013	None	none	none
SLC37A4	[TAD1821_chr9],[Plus],[Overlapping_Isoform_Count: 3],[Overlaps with:Mir7085]	chr9:44,206,258-44,211,048 chr9:44,205,009-44,211,051 chr9:44,205,177-44,211,051	NM_008063 NM_001293630 NM_001293631	Solute carrier family 37 (glucose-6-phosphate transporter), member 4, glucose-6-phosphate translocase	neutrophil homeostasis (GO:0001780); cytokine production (GO:0001816); myeloid progenitor cell differentiation (GO:0002318); transporter activity (GO:0005215); carbohydrate:proton symporter activity (GO:0005351); endoplasmic reticulum (GO:0005783); obsolete microsome (GO:0005792); glycogen metabolic process (GO:0005977); glucose metabolic process (GO:0006006); lactate metabolic process (GO:0006089); triglyceride metabolic process (GO:0006641); transport (GO:0006810); cellular calcium ion homeostasis (GO:0006874); steroid metabolic process (GO:0008202); response to organic cyclic compound (GO:0014070); glucose-6-phosphate transmembrane transporter activity (GO:0015152); glucose-6-phosphate transport (GO:0015760); membrane (GO:0016020); integral component of membrane (GO:0016021); neutrophil chemotaxis (GO:0030593); negative regulation of chemokine production (GO:0032682); post-embryonic hemopoiesis (GO:0035166); glucose homeostasis (GO:0042593); cholesterol homeostasis (GO:0042632); positive regulation of cata	Slc37a4	RefSeq	1.18091	1.18091	23.2692	26.4895	0.0761022	None	none	none
SLC38A1	[TAD2992_chr15],[Minus],[Overlapping_Isoform_Count: 3]	chr15:96,401,848-96,472,393 chr15:96,401,848-96,473,344 chr15:96,401,848-96,472,774	NM_134086 NM_001166456 NM_001166458	Solute carrier family 38, member 1, sodium-coupled neutral amino acid transporter 1	amino acid transmembrane transport (GO:0003333); obsolete membrane fraction (GO:0005624); plasma membrane (GO:0005886); transport (GO:0006810); ion transport (GO:0006811); sodium ion transport (GO:0006814); amino acid transport (GO:0006865); glutamine transport (GO:0006868); L-glutamine transmembrane transporter activity (GO:0015186); symporter activity (GO:0015293); L-amino acid transport (GO:0015807); membrane (GO:0016020); integral component of membrane (GO:0016021); axon (GO:0030424); transmembrane transport (GO:0055085)	Slc38a1	RefSeq	0.832067	-1.20183	0.164601	0.128902	0.80743	None	none	none
SLC38A11	[TAD356_chr2],[Minus]	chr2:65,154,689-65,202,083	NM_177074	Solute carrier family 38, member 11, putative sodium-coupled neutral amino acid transporter 11	molecular_function (GO:0003674); cellular_component (GO:0005575); transport (GO:0006810); ion transport (GO:0006811); sodium ion transport (GO:0006814); amino acid transport (GO:0006865); biological_process (GO:0008150); membrane (GO:0016020); integral component of membrane (GO:0016021)	Slc38a11	RefSeq	0.741614	-1.34841	0.151898	0.107819	1	None	none	none
SLC38A5	[TAD3513_chrX],[Plus]	chrX:7,848,506-7,857,302	NM_172479	Solute carrier family 38, member 5, sodium-coupled neutral amino acid transporter 5	plasma membrane (GO:0005886); transport (GO:0006810); amino acid transmembrane transporter activity (GO:0015171); neutral amino acid transmembrane transporter activity (GO:0015175); glycine transmembrane transporter activity (GO:0015187); neutral amino acid transport (GO:0015804); glycine transport (GO:0015816); membrane (GO:0016020); integral component of membrane (GO:0016021)	Slc38a5	RefSeq	3.63984	3.63984	0.0109795	0.0425566	0.590533	None	none	none
SLC38A8	[TAD1748_chr8],[Minus]	chr8:122,003,502-122,025,598	NM_001009950	Solute carrier family 38, member 8, putative sodium-coupled neutral amino acid transporter 8	molecular_function (GO:0003674); cellular_component (GO:0005575); transport (GO:0006810); ion transport (GO:0006811); sodium ion transport (GO:0006814); amino acid transport (GO:0006865); biological_process (GO:0008150); membrane (GO:0016020); integral component of membrane (GO:0016021)	Slc38a8	RefSeq	1	1	0	0	1	None	none	none
SLC38A9	[TAD2712_chr13],[Plus]	chr13:113,450,973-113,528,960	NM_178746	Solute carrier family 38, member 9, sodium-coupled neutral amino acid transporter 9	molecular_function (GO:0003674); cellular_component (GO:0005575); transport (GO:0006810); ion transport (GO:0006811); sodium ion transport (GO:0006814); amino acid transport (GO:0006865); biological_process (GO:0008150); membrane (GO:0016020); integral component of membrane (GO:0016021)	Slc38a9	RefSeq	1.00182	1.00182	0.688639	0.661278	1	None	none	none
SLC39A10	[TAD46_chr1],[Minus]	chr1:46,864,388-46,910,354	NM_172653	Solute carrier family 39 (zinc transporter), member 10, zinc transporter ZIP10 precursor	molecular_function (GO:0003674); cellular_component (GO:0005575); transport (GO:0006810); ion transport (GO:0006811); zinc ion transport (GO:0006829); biological_process (GO:0008150); membrane (GO:0016020); integral component of membrane (GO:0016021); metal ion transport (GO:0030001); ion transmembrane transport (GO:0034220); metal ion transmembrane transporter activity (GO:0046873); transmembrane transport (GO:0055085)	Slc39a10	RefSeq	0.991626	-1.00845	0.49352	0.46609	1	None	none	none
SLC39A11	[TAD2361_chr11],[Minus],[Overlapping_Isoform_Count: 2]	chr11:113,106,168-113,427,129	NM_027216 NM_001166503	Solute carrier family 39 (metal ion transporter), member 11, zinc transporter ZIP11 isoform 1;zinc transporter ZIP11 isoform 2	molecular_function (GO:0003674); cellular_component (GO:0005575); extracellular space (GO:0005615); transport (GO:0006810); ion transport (GO:0006811); zinc ion transport (GO:0006829); biological_process (GO:0008150); membrane (GO:0016020); integral component of membrane (GO:0016021); metal ion transport (GO:0030001); ion transmembrane transport (GO:0034220); metal ion transmembrane transporter activity (GO:0046873); transmembrane transport (GO:0055085)	Slc39a11	RefSeq	1.3956	1.3956	3.57694	4.83419	0.000475867	None	none	none
SLC39A12	[TAD287_chr2],[Plus]	chr2:14,310,024-14,416,604	NM_001012305	Solute carrier family 39 (zinc transporter), member 12, zinc transporter ZIP12 precursor	molecular_function (GO:0003674); cellular_component (GO:0005575); transport (GO:0006810); biological_process (GO:0008150); membrane (GO:0016020); integral component of membrane (GO:0016021); metal ion transport (GO:0030001); ion transmembrane transport (GO:0034220); metal ion transmembrane transporter activity (GO:0046873); transmembrane transport (GO:0055085)	Slc39a12	RefSeq	2.74889	2.74889	0.00741547	0.0212086	0.926739	None	none	none
SLC39A2	[TAD2780_chr14],[Plus]	chr14:52,513,284-52,516,420	NM_001039676	Solute carrier family 39 (zinc transporter), member 2, zinc transporter ZIP2	zinc ion transmembrane transporter activity (GO:0005385); cellular_component (GO:0005575); zinc ion transport (GO:0006829); zinc ion transmembrane transport (GO:0071577)	Slc39a2	RefSeq	1.20514	1.20514	0.502084	0.571476	1	None	none	none
SLC39A4	[TAD2962_chr15],[Minus]	chr15:76,442,812-76,447,282	NM_028064	Solute carrier family 39 (zinc transporter), member 4, zinc transporter ZIP4 precursor	zinc ion transmembrane transporter activity (GO:0005385); endosome (GO:0005768); plasma membrane (GO:0005886); transport (GO:0006810); ion transport (GO:0006811); zinc ion transport (GO:0006829); cellular zinc ion homeostasis (GO:0006882); membrane (GO:0016020); integral component of membrane (GO:0016021); apical plasma membrane (GO:0016324); metal ion transport (GO:0030001); ion transmembrane transport (GO:0034220); metal ion transmembrane transporter activity (GO:0046873); transmembrane transport (GO:0055085); zinc ion transmembrane transport (GO:0071577)	Slc39a4	RefSeq	1.40655	1.40655	9.12638	12.4093	0.000191366	None	none	none
SLC39A6	[TAD3298_chr18],[Minus]	chr18:24,738,381-24,762,318	NM_139143	Solute carrier family 39 (metal ion transporter), member 6, zinc transporter ZIP6 precursor	endoplasmic reticulum (GO:0005783); plasma membrane (GO:0005886); transport (GO:0006810); ion transport (GO:0006811); zinc ion transport (GO:0006829); multicellular organism development (GO:0007275); nervous system development (GO:0007399); membrane (GO:0016020); integral component of membrane (GO:0016021); metal ion transport (GO:0030001); ion transmembrane transport (GO:0034220); metal ion transmembrane transporter activity (GO:0046873); transmembrane transport (GO:0055085)	Slc39a6	RefSeq	0.917107	-1.09039	0.416285	0.363591	1	None	none	none
SLC3A2	[TAD3414_chr19;TAD3415_chr19],[Minus],[Overlapping_Isoform_Count: 2]	chr19:8,781,371-8,788,387 chr19:8,781,371-8,797,859	NM_008577 NM_001161413	Solute carrier family 3 (activators of dibasic and neutral amino acid transport), member 2, 4F2 cell-surface antigen heavy chain isoform a;4F2 cell-surface antigen heavy chain isoform b	catalytic activity (GO:0003824); alpha-amylase activity (GO:0004556); protein binding (GO:0005515); plasma membrane (GO:0005886); carbohydrate metabolic process (GO:0005975); transport (GO:0006810); amino acid transport (GO:0006865); defense response (GO:0006952); neutral amino acid transmembrane transporter activity (GO:0015175); neutral amino acid transport (GO:0015804); membrane (GO:0016020); integral component of membrane (GO:0016021); cation binding (GO:0043169)	Slc3a2	RefSeq	0.728783	-1.37215	8.98894	6.31014	0.000162041	None	none	none
SLC41A3	[TAD1299_chr6],[Plus],[Overlapping_Isoform_Count: 2]	chr6:90,554,873-90,596,406 chr6:90,569,239-90,596,406	NM_027868 NM_001037493	Solute carrier family 41, member 3, solute carrier family 41 member 3 isoform 2;solute carrier family 41 member 3 isoform 1	peroxidase activity (GO:0004601); protein binding (GO:0005515); cellular_component (GO:0005575); plasma membrane (GO:0005886); cation transport (GO:0006812); biological_process (GO:0008150); cation transmembrane transporter activity (GO:0008324); membrane (GO:0016020); integral component of membrane (GO:0016021)	Slc41a3	RefSeq	1.03799	1.03799	0.194333	0.189646	1	None	none	none
SLC43A1	[TAD391_chr2],[Plus],[Overlapping_Isoform_Count: 3]	chr2:84,680,479-84,703,743 chr2:84,680,782-84,703,743 chr2:84,679,564-84,703,743	NM_024497 NM_001081349 NM_001083809	Solute carrier family 43, member 1, large neutral amino acids transporter small subunit 3 isoform 2;large neutral amino acids transporter small subunit 3 isoform 1;large neutral amino acids transporter small subunit 3 isoform 3	amino acid transmembrane transport (GO:0003333); transport (GO:0006810); amino acid transport (GO:0006865); amino acid transmembrane transporter activity (GO:0015171); L-amino acid transmembrane transporter activity (GO:0015179); L-amino acid transport (GO:0015807); membrane (GO:0016020); integral component of membrane (GO:0016021); transmembrane transport (GO:0055085)	Slc43a1	RefSeq	0.776482	-1.28786	2.70896	2.03629	0.506303	None	none	none
SLC43A2	[TAD2276_chr11],[Plus],[Overlapping_Isoform_Count: 3],[Overlaps with:Mir3971]	chr11:75,345,195-75,391,074 chr11:75,345,613-75,391,074	NM_173388 NM_001199284 NM_001199283	Solute carrier family 43, member 2, large neutral amino acids transporter small subunit 4	amino acid transmembrane transport (GO:0003333); plasma membrane (GO:0005886); L-amino acid transmembrane transporter activity (GO:0015179); L-amino acid transport (GO:0015807); membrane (GO:0016020); integral component of membrane (GO:0016021); transmembrane transport (GO:0055085)	Slc43a2	RefSeq	0.752551	-1.32881	1.20679	0.87451	0.0118049	None	none	none
SLC43A3	[TAD391_chr2],[Plus]	chr2:84,776,802-84,798,666	NM_021398	Solute carrier family 43, member 3, solute carrier family 43 member 3	extracellular space (GO:0005615); membrane (GO:0016020); integral component of membrane (GO:0016021); transmembrane transport (GO:0055085)	Slc43a3	RefSeq	0.762227	-1.31194	5.4187	3.97024	0.0257275	None	none	none
SLC44A2	[TAD1782_chr9],[Plus],[Overlapping_Isoform_Count: 2]	chr9:21,142,271-21,159,472 chr9:21,125,162-21,159,472	NM_152808 NM_001199186	Solute carrier family 44, member 2, choline transporter-like protein 2 isoform 1;choline transporter-like protein 2 isoform 2	molecular_function (GO:0003674); cellular_component (GO:0005575); transport (GO:0006810); biological_process (GO:0008150); membrane (GO:0016020); integral component of membrane (GO:0016021)	Slc44a2	RefSeq	0.823229	-1.21473	2.50985	2.00109	0.321936	None	none	none
SLC44A4	[TAD3196_chr17],[Plus]	chr17:35,051,410-35,067,381	NM_023557	Solute carrier family 44, member 4, choline transporter-like protein 4	molecular_function (GO:0003674); cellular_component (GO:0005575); biological_process (GO:0008150); membrane (GO:0016020); integral component of membrane (GO:0016021)	Slc44a4	RefSeq	0.868311	-1.15166	0.103003	0.0858552	1	None	none	none
SLC44A5	[TAD762_chr3],[Plus]	chr3:153,636,399-153,934,684	NM_001081263	Solute carrier family 44, member 5, choline transporter-like protein 5	molecular_function (GO:0003674); cellular_component (GO:0005575); biological_process (GO:0008150); membrane (GO:0016020); integral component of membrane (GO:0016021)	Slc44a5	RefSeq	0.276711	-3.61388	0.00197494	0	1	None	none	none
SLC45A1	[TAD970_chr4],[Minus]	chr4:150,003,504-150,026,283	NM_173774	Solute carrier family 45, member 1, proton-associated sugar transporter A	carbohydrate:proton symporter activity (GO:0005351); glucose transmembrane transporter activity (GO:0005355); cellular_component (GO:0005575); transport (GO:0006810); carbohydrate transport (GO:0008643); symporter activity (GO:0015293); membrane (GO:0016020); integral component of membrane (GO:0016021); transmembrane transport (GO:0055085)	Slc45a1	RefSeq	2.49767	2.49767	0.00315621	0.00954255	1	None	none	none
SLC45A2	[TAD2879_chr15],[Plus]	chr15:10,930,475-10,958,988	NM_053077	Solute carrier family 45, member 2, membrane-associated transporter protein	melanin biosynthetic process from tyrosine (GO:0006583); sensory perception (GO:0007600); visual perception (GO:0007601); membrane (GO:0016020); integral component of membrane (GO:0016021); melanin biosynthetic process (GO:0042438); developmental pigmentation (GO:0048066); response to stimulus (GO:0050896); transmembrane transport (GO:0055085)	Slc45a2	RefSeq	0.434631	-2.3008	0.032245	0.0144161	0.767358	None	none	none
SLC46A2	[TAD830_chr4],[Minus]	chr4:59,918,770-59,927,928	NM_021053	Solute carrier family 46, member 2, thymic stromal cotransporter protein	molecular_function (GO:0003674); plasma membrane (GO:0005886); transport (GO:0006810); drug transmembrane transport (GO:0006855); biological_process (GO:0008150); cell surface (GO:0009986); tetracycline:proton antiporter activity (GO:0015520); tetracycline transport (GO:0015904); (GO:0015992); membrane (GO:0016020); integral component of membrane (GO:0016021); ion transmembrane transport (GO:0034220); drug export (GO:0046618); response to antibiotic (GO:0046677); transmembrane transport (GO:0055085)	Slc46a2	RefSeq	1	1	0	0	1	None	none	none
SLC46A3	[TAD1162_chr5],[Minus]	chr5:148,690,016-148,706,378	NM_027872	Solute carrier family 46, member 3, solute carrier family 46 member 3 precursor	molecular_function (GO:0003674); cellular_component (GO:0005575); extracellular space (GO:0005615); biological_process (GO:0008150); membrane (GO:0016020); integral component of membrane (GO:0016021); transmembrane transport (GO:0055085)	Slc46a3	RefSeq	1.20377	1.20377	14.7882	17.1841	0.104728	None	none	none
SLC47A2	[TAD2251_chr11],[Minus]	chr11:61,115,132-61,156,362	NM_001033542	solute carrier family 47, member 2, multidrug and toxin extrusion protein 2	molecular_function (GO:0003674); cellular_component (GO:0005575); transport (GO:0006810); drug transmembrane transport (GO:0006855); biological_process (GO:0008150); drug transmembrane transporter activity (GO:0015238); antiporter activity (GO:0015297); membrane (GO:0016020); integral component of membrane (GO:0016021); transmembrane transport (GO:0055085)	Slc47a2	RefSeq	1.02729	1.02729	0.0154209	0.0160859	1	None	none	none
SLC4A1	[TAD2338_chr11],[Minus]	chr11:102,210,133-102,226,595	NM_011403	Solute carrier family 4 (anion exchanger), member 1, band 3 anion transport protein	actin binding (GO:0003779); transporter activity (GO:0005215); inorganic anion exchanger activity (GO:0005452); protein binding (GO:0005515); integral component of plasma membrane (GO:0005887); transport (GO:0006810); ion transport (GO:0006811); anion transport (GO:0006820); chloride transport (GO:0006821); protein C-terminus binding (GO:0008022); anion transmembrane transporter activity (GO:0008509); chloride transmembrane transporter activity (GO:0015108); membrane (GO:0016020); integral component of membrane (GO:0016021); basolateral plasma membrane (GO:0016323); Z disc (GO:0030018); cortical cytoskeleton (GO:0030863); ion transmembrane transport (GO:0034220)	Slc4a1	RefSeq	4.82729	4.82729	0.0225297	0.107665	0.0017517	None	none	none
SLC4A10	[TAD350_chr2],[Plus],[Overlapping_Isoform_Count: 7]	chr2:61,884,571-62,164,800	NM_033552 NM_001242383 NM_001242379 NM_001242381 NM_001242382 NM_001242380 NM_001242378	Solute carrier family 4, sodium bicarbonate cotransporter-like, member 10, sodium-driven chloride bicarbonate exchanger isoform 1;sodium-driven chloride bicarbonate exchanger isoform 3;sodium-driven chloride bicarbonate exchanger isoform 5;sodium-driven chloride bicarbonate exchanger isoform 2;sodium-driven chloride bicarbonate exchanger isoform 4;sodium-driven chloride bicarbonate exchanger isoform 6;sodium-driven chloride bicarbonate exchanger isoform 7	DNA binding transcription factor activity (GO:0003700); transporter activity (GO:0005215); inorganic anion exchanger activity (GO:0005452); intracellular (GO:0005622); plasma membrane (GO:0005886); integral component of plasma membrane (GO:0005887); regulation of transcription, DNA-templated (GO:0006355); protein glycosylation (GO:0006486); transport (GO:0006810); ion transport (GO:0006811); sodium ion transport (GO:0006814); anion transport (GO:0006820); regulation of pH (GO:0006885); anion transmembrane transporter activity (GO:0008509); symporter activity (GO:0015293); antiporter activity (GO:0015297); membrane (GO:0016020); integral component of membrane (GO:0016021); basolateral plasma membrane (GO:0016323); ion transmembrane transport (GO:0034220); transmembrane transport (GO:0055085)	Slc4a10	RefSeq	1.26131	1.26131	0.0207021	0.0263516	1	None	none	none
SLC4A11	[TAD457_chr2],[Minus]	chr2:130,509,843-130,523,255	NM_001081162	Solute carrier family 4, sodium bicarbonate transporter-like, member 11, sodium bicarbonate transporter-like protein 11	transporter activity (GO:0005215); carbohydrate:proton symporter activity (GO:0005351); inorganic anion exchanger activity (GO:0005452); plasma membrane (GO:0005886); transport (GO:0006810); ion transport (GO:0006811); anion transport (GO:0006820); phosphoenolpyruvate-dependent sugar phosphotransferase system (GO:0009401); symporter activity (GO:0015293); (GO:0015992); membrane (GO:0016020); integral component of membrane (GO:0016021); carbohydrate transmembrane transport (GO:0034219); ion transmembrane transport (GO:0034220); transmembrane transport (GO:0055085)	Slc4a11	RefSeq	0.542365	-1.84378	0.0176505	0.00886506	1	None	none	none
SLC4A3	[TAD90_chr1],[Plus]	chr1:75,542,840-75,556,006	NM_009208	Solute carrier family 4 (anion exchanger), member 3, anion exchange protein 3	transporter activity (GO:0005215); inorganic anion exchanger activity (GO:0005452); integral component of plasma membrane (GO:0005887); transport (GO:0006810); ion transport (GO:0006811); anion transport (GO:0006820); anion transmembrane transporter activity (GO:0008509); antiporter activity (GO:0015297); membrane (GO:0016020); integral component of membrane (GO:0016021); ion transmembrane transport (GO:0034220); transmembrane transport (GO:0055085)	Slc4a3	RefSeq	0.992371	-1.00769	0.0594862	0.0575018	1	None	none	none
SLC4A5	[TAD1280_chr6],[Plus]	chr6:83,187,368-83,254,939	NM_001166067	Solute carrier family 4, sodium bicarbonate cotransporter, member 5, electrogenic sodium bicarbonate cotransporter 4	molecular_function (GO:0003674); cellular_component (GO:0005575); biological_process (GO:0008150)	Slc4a5	RefSeq	0.822757	-1.21543	0.0191425	0.0137598	1	None	none	none
SLC4A7	[TAD2728_chr14],[Plus]	chr14:15,535,538-15,632,457	NM_001033270	Solute carrier family 4, sodium bicarbonate cotransporter, member 7, sodium bicarbonate cotransporter 3	transporter activity (GO:0005215); inorganic anion exchanger activity (GO:0005452); cytoplasm (GO:0005737); plasma membrane (GO:0005886); transport (GO:0006810); ion transport (GO:0006811); sodium ion transport (GO:0006814); anion transport (GO:0006820); anion transmembrane transporter activity (GO:0008509); symporter activity (GO:0015293); membrane (GO:0016020); integral component of membrane (GO:0016021); basolateral plasma membrane (GO:0016323); apical plasma membrane (GO:0016324); cytoplasmic vesicle (GO:0031410); ion transmembrane transport (GO:0034220); cell projection (GO:0042995); transmembrane transport (GO:0055085)	Slc4a7	RefSeq	1.1364	1.1364	0.817928	0.891224	0.691804	None	none	none
SLC4A8	[TAD3001_chr15],[Plus]	chr15:100,592,177-100,654,402	NM_021530	Solute carrier family 4 (anion exchanger), member 8, electroneutral sodium bicarbonate exchanger 1	transporter activity (GO:0005215); inorganic anion exchanger activity (GO:0005452); transport (GO:0006810); ion transport (GO:0006811); sodium ion transport (GO:0006814); anion transport (GO:0006820); anion transmembrane transporter activity (GO:0008509); antiporter activity (GO:0015297); membrane (GO:0016020); integral component of membrane (GO:0016021); ion transmembrane transport (GO:0034220); transmembrane transport (GO:0055085)	Slc4a8	RefSeq	0.85912	-1.16398	0.0324656	0.0273744	1	None	none	none
SLC4A9	[TAD3317_chr18],[Plus],[Overlapping_Isoform_Count: 5]	chr18:36,687,805-36,715,926 chr18:36,687,805-36,704,262	NM_172830 NM_001271544 NM_001271545 NM_001271546 NM_001271547	Solute carrier family 4, sodium bicarbonate cotransporter, member 9, anion exchange protein 4 isoform 5;anion exchange protein 4 isoform 3;anion exchange protein 4 isoform 2;anion exchange protein 4 isoform 4;anion exchange protein 4 isoform 1	inorganic anion exchanger activity (GO:0005452); anion transport (GO:0006820); membrane (GO:0016020); integral component of membrane (GO:0016021); basolateral plasma membrane (GO:0016323); apical part of cell (GO:0045177)	Slc4a9	RefSeq	0.522	-1.91571	0.146929	0.0774447	0.15614	None	none	none
SLC51A	[TAD3059_chr16],[Minus]	chr16:32,475,663-32,487,965	NM_145932			Slc51a	RefSeq	1	1	0	0	1	None	none	none
SLC51B	[TAD1869_chr9],[Minus]	chr9:65,260,559-65,270,580	NM_178933			Slc51b	RefSeq	0.927242	-1.07847	0.575799	0.509687	1	None	none	none
SLC52A3	[TAD491_chr2],[Plus],[Overlapping_Isoform_Count: 3]	chr2:151,822,246-151,834,994 chr2:151,825,601-151,834,994	NM_027172 NM_001164820 NM_001164819			Slc52a3	RefSeq	0.731174	-1.36766	0.0491231	0.0315081	1	None	none	none
SLC5A1	[TAD1003_chr5],[Plus]	chr5:33,446,867-33,505,348	NM_019810	Solute carrier family 5 (sodium/glucose cotransporter), member 1, sodium/glucose cotransporter 1	metanephros development (GO:0001656); transporter activity (GO:0005215); carbohydrate:proton symporter activity (GO:0005351); glucose transmembrane transporter activity (GO:0005355); glucose:sodium symporter activity (GO:0005412); brush border (GO:0005903); cell-cell junction (GO:0005911); transport (GO:0006810); ion transport (GO:0006811); sodium ion transport (GO:0006814); carbohydrate transport (GO:0008643); symporter activity (GO:0015293); membrane (GO:0016020); integral component of membrane (GO:0016021); apical plasma membrane (GO:0016324); brush border membrane (GO:0031526); intestinal absorption (GO:0050892); transmembrane transport (GO:0055085)	Slc5a1	RefSeq	1.25461	1.25461	0.134307	0.160787	0.939248	None	none	none
SLC5A10	[TAD2252_chr11],[Minus]	chr11:61,486,283-61,534,301	NM_001033227	Solute carrier family 5 (sodium/glucose cotransporter), member 10, sodium/glucose cotransporter 5	molecular_function (GO:0003674); transporter activity (GO:0005215); cellular_component (GO:0005575); transport (GO:0006810); ion transport (GO:0006811); sodium ion transport (GO:0006814); biological_process (GO:0008150); membrane (GO:0016020); integral component of membrane (GO:0016021); transmembrane transport (GO:0055085)	Slc5a10	RefSeq	3.67855	3.67855	0	0.00345474	1	None	none	none
SLC5A11	[TAD1563_chr7],[Plus]	chr7:130,358,379-130,416,765	NM_146198	Solute carrier family 5 (sodium/glucose cotransporter), member 11, sodium/myo-inositol cotransporter 2	transporter activity (GO:0005215); transport (GO:0006810); ion transport (GO:0006811); sodium ion transport (GO:0006814); apoptotic process (GO:0006915); carbohydrate transport (GO:0008643); symporter activity (GO:0015293); membrane (GO:0016020); integral component of membrane (GO:0016021); transmembrane transport (GO:0055085)	Slc5a11	RefSeq	2.74363	2.74363	0.00874703	0.0238061	0.927561	None	none	none
SLC5A12	[TAD425_chr2],[Plus],[Overlapping_Isoform_Count: 2]	chr2:110,437,455-110,489,502	NM_001177624 NM_001003915	Solute carrier family 5 (sodium/glucose cotransporter), member 12, sodium-coupled monocarboxylate transporter 2 isoform 2;sodium-coupled monocarboxylate transporter 2 isoform 1	transporter activity (GO:0005215); plasma membrane (GO:0005886); transport (GO:0006810); ion transport (GO:0006811); sodium ion transport (GO:0006814); symporter activity (GO:0015293); membrane (GO:0016020); integral component of membrane (GO:0016021); transmembrane transport (GO:0055085)	Slc5a12	RefSeq	1	1	0	0	1	None	none	none
SLC5A2	[TAD1574_chr7],[Plus]	chr7:135,409,210-135,415,947	NM_133254	Solute carrier family 5 (sodium/glucose cotransporter), member 2, sodium/glucose cotransporter 2	transporter activity (GO:0005215); carbohydrate:proton symporter activity (GO:0005351); glucose:sodium symporter activity (GO:0005412); transport (GO:0006810); ion transport (GO:0006811); sodium ion transport (GO:0006814); carbohydrate transport (GO:0008643); symporter activity (GO:0015293); membrane (GO:0016020); integral component of membrane (GO:0016021); brush border membrane (GO:0031526); transmembrane transport (GO:0055085)	Slc5a2	RefSeq	1	1	0	0	1	None	none	none
SLC5A3	[TAD3126_chr16],[Plus],[Overlaps with:Mrps6],[Multi-counted reads: -, -, Intron-only_counting]	chr16:92,058,566-92,087,718	NM_017391	solute carrier family 5 (inositol transporters), member 3, sodium/myo-inositol cotransporter	transporter activity (GO:0005215); inositol metabolic process (GO:0006020); transport (GO:0006810); ion transport (GO:0006811); sodium ion transport (GO:0006814); peripheral nervous system development (GO:0007422); symporter activity (GO:0015293); myo-inositol transport (GO:0015798); membrane (GO:0016020); integral component of membrane (GO:0016021); regulation of respiratory gaseous exchange (GO:0043576); transmembrane transport (GO:0055085)	Slc5a3	RefSeq	1.16851	1.16851	0.321367	0.358678	0.710832	None	none	none
SLC5A4A	[TAD2081_chr10],[Plus]	chr10:75,610,195-75,652,010	NM_133184	Solute carrier family 5, member 4a, low affinity sodium-glucose cotransporter	molecular_function (GO:0003674); transporter activity (GO:0005215); carbohydrate:proton symporter activity (GO:0005351); cellular_component (GO:0005575); transport (GO:0006810); ion transport (GO:0006811); sodium ion transport (GO:0006814); biological_process (GO:0008150); carbohydrate transport (GO:0008643); symporter activity (GO:0015293); membrane (GO:0016020); integral component of membrane (GO:0016021); transmembrane transport (GO:0055085)	Slc5a4a	RefSeq	1	1	0	0	1	None	none	none
SLC5A4B	[TAD2081_chr10],[Minus]	chr10:75,521,365-75,573,763	NM_023219	Solute carrier family 5 (neutral amino acid transporters, system A), member 4b, solute carrier family 5 member 4b	molecular_function (GO:0003674); transporter activity (GO:0005215); cellular_component (GO:0005575); transport (GO:0006810); ion transport (GO:0006811); sodium ion transport (GO:0006814); biological_process (GO:0008150); symporter activity (GO:0015293); membrane (GO:0016020); integral component of membrane (GO:0016021)	Slc5a4b	RefSeq	0.159051	-6.28727	0.0096045	0	1	None	none	none
SLC5A5	[TAD1681_chr8],[Minus]	chr8:73,406,787-73,416,656	NM_053248	Solute carrier family 5 (sodium iodide symporter), member 5, sodium/iodide cotransporter	transporter activity (GO:0005215); plasma membrane (GO:0005886); transport (GO:0006810); ion transport (GO:0006811); sodium ion transport (GO:0006814); anion transport (GO:0006820); sodium:iodide symporter activity (GO:0008507); symporter activity (GO:0015293); iodide transport (GO:0015705); membrane (GO:0016020); integral component of membrane (GO:0016021); transmembrane transport (GO:0055085)	Slc5a5	RefSeq	0.272812	-3.66553	0.00401449	0	1	None	none	none
SLC5A7	[TAD3218_chr17],[Minus]	chr17:54,412,914-54,438,359	NM_022025	Solute carrier family 5 (choline transporter), member 7, high affinity choline transporter 1	transporter activity (GO:0005215); choline:sodium symporter activity (GO:0005307); protein binding (GO:0005515); extracellular space (GO:0005615); plasma membrane (GO:0005886); transport (GO:0006810); ion transport (GO:0006811); sodium ion transport (GO:0006814); chemical synaptic transmission (GO:0007268); synaptic transmission, cholinergic (GO:0007271); neuromuscular synaptic transmission (GO:0007274); acetylcholine biosynthetic process (GO:0008292); choline transmembrane transporter activity (GO:0015220); symporter activity (GO:0015293); choline transport (GO:0015871); membrane (GO:0016020); integral component of membrane (GO:0016021); neurotransmitter biosynthetic process (GO:0042136); transmembrane transport (GO:0055085)	Slc5a7	RefSeq	1	1	0	0	1	None	none	none
SLC5A8	[TAD2101_chr10],[Plus]	chr10:88,348,736-88,392,260	NM_145423	Solute carrier family 5 (iodide transporter), member 8, sodium-coupled monocarboxylate transporter 1	molecular_function (GO:0003674); transporter activity (GO:0005215); cellular_component (GO:0005575); plasma membrane (GO:0005886); transport (GO:0006810); ion transport (GO:0006811); sodium ion transport (GO:0006814); apoptotic process (GO:0006915); biological_process (GO:0008150); symporter activity (GO:0015293); membrane (GO:0016020); integral component of membrane (GO:0016021); transmembrane transport (GO:0055085)	Slc5a8	RefSeq	0.272797	-3.66574	0.00220492	0	1	None	none	none
SLC5A9	[TAD902_chr4],[Minus]	chr4:111,547,981-111,575,401	NM_145551	Solute carrier family 5 (sodium/glucose cotransporter), member 9, sodium/glucose cotransporter 4	molecular_function (GO:0003674); transporter activity (GO:0005215); cellular_component (GO:0005575); transport (GO:0006810); ion transport (GO:0006811); sodium ion transport (GO:0006814); biological_process (GO:0008150); symporter activity (GO:0015293); membrane (GO:0016020); integral component of membrane (GO:0016021); transmembrane transport (GO:0055085)	Slc5a9	RefSeq	3.67861	3.67861	0	0.00179155	1	None	none	none
SLC6A1	[TAD1330_chr6],[Plus]	chr6:114,232,628-114,267,519	NM_178703	Solute carrier family 6 (neurotransmitter transporter, GABA), member 1, sodium- and chloride-dependent GABA transporter 1	amino acid transmembrane transport (GO:0003333); neurotransmitter:sodium symporter activity (GO:0005328); gamma-aminobutyric acid:sodium symporter activity (GO:0005332); protein binding (GO:0005515); plasma membrane (GO:0005886); integral component of plasma membrane (GO:0005887); transport (GO:0006810); neurotransmitter transport (GO:0006836); learning (GO:0007612); response to toxic substance (GO:0009636); response to organic substance (GO:0010033); response to purine-containing compound (GO:0014074); symporter activity (GO:0015293); gamma-aminobutyric acid transport (GO:0015812); membrane (GO:0016020); integral component of membrane (GO:0016021); obsolete synaptosome (GO:0019717); axon (GO:0030424); negative regulation of synaptic transmission, GABAergic (GO:0032229); protein homooligomerization (GO:0051260); gamma-aminobutyric acid import (GO:0051939); transmembrane transport (GO:0055085)	Slc6a1	RefSeq	0.587937	-1.70086	0.00462021	0.00181867	1	None	none	none
SLC6A11	[TAD1330_chr6],[Plus]	chr6:114,081,234-114,199,880	NM_172890	Solute carrier family 6 (neurotransmitter transporter, GABA), member 11, sodium- and chloride-dependent GABA transporter 3	amino acid transmembrane transport (GO:0003333); neurotransmitter:sodium symporter activity (GO:0005328); gamma-aminobutyric acid:sodium symporter activity (GO:0005332); obsolete membrane fraction (GO:0005624); cytoplasm (GO:0005737); integral component of plasma membrane (GO:0005887); transport (GO:0006810); neurotransmitter transport (GO:0006836); symporter activity (GO:0015293); gamma-aminobutyric acid transport (GO:0015812); membrane (GO:0016020); integral component of membrane (GO:0016021); neurotransmitter binding (GO:0042165); cell projection (GO:0042995); transmembrane transport (GO:0055085)	Slc6a11	RefSeq	1	1	0	0	1	None	none	none
SLC6A14	[TAD3528_chrX],[Plus]	chrX:21,292,025-21,319,483	NM_020049	Solute carrier family 6 (neurotransmitter transporter), member 14, sodium- and chloride-dependent neutral and basic amino acid transporter B(0+)	amine transmembrane transporter activity (GO:0005275); neurotransmitter:sodium symporter activity (GO:0005328); integral component of plasma membrane (GO:0005887); transport (GO:0006810); neurotransmitter transport (GO:0006836); amino acid transport (GO:0006865); biological_process (GO:0008150); amino acid transmembrane transporter activity (GO:0015171); symporter activity (GO:0015293); amine transport (GO:0015837); membrane (GO:0016020); integral component of membrane (GO:0016021); brush border membrane (GO:0031526); transmembrane transport (GO:0055085)	Slc6a14	RefSeq	0.18983	-5.26788	0.0193729	0.00227598	0.433874	None	none	none
SLC6A15	[TAD2123_chr10],[Plus],[Overlapping_Isoform_Count: 2]	chr10:102,830,441-102,882,013	NM_175328 NM_001252330	Solute carrier family 6 (neurotransmitter transporter), member 15, sodium-dependent neutral amino acid transporter B(0)AT2	neurotransmitter:sodium symporter activity (GO:0005328); integral component of plasma membrane (GO:0005887); transport (GO:0006810); neurotransmitter transport (GO:0006836); symporter activity (GO:0015293); membrane (GO:0016020); integral component of membrane (GO:0016021); transmembrane transport (GO:0055085)	Slc6a15	RefSeq	1	1	0	0	1	None	none	none
SLC6A17	[TAD692_chr3],[Minus],[Overlapping_Isoform_Count: 3]	chr3:107,270,465-107,303,658 chr3:107,270,465-107,320,936	NM_172271 NM_001293689 NR_121629	Solute carrier family 6 (neurotransmitter transporter), member 17, sodium-dependent neutral amino acid transporter SLC6A17 isoform2;sodium-dependent neutral amino acid transporter SLC6A17 isoform 1	molecular_function (GO:0003674); neurotransmitter:sodium symporter activity (GO:0005328); cellular_component (GO:0005575); integral component of plasma membrane (GO:0005887); transport (GO:0006810); neurotransmitter transport (GO:0006836); biological_process (GO:0008150); symporter activity (GO:0015293); membrane (GO:0016020); integral component of membrane (GO:0016021); transmembrane transport (GO:0055085)	Slc6a17	RefSeq	6.43313	6.43313	0	0.00325564	1	None	none	none
SLC6A18	[TAD2648_chr13],[Minus],[Overlapping_Isoform_Count: 6]	chr13:73,799,197-73,815,471	NM_001040692 NM_001168646 NM_001168645 NM_001168643 NM_001168644 NM_001136087	Solute carrier family 6 (neurotransmitter transporter), member 18, sodium-dependent neutral amino acid transporter B(0)AT3 isoform 2;sodium-dependent neutral amino acid transporter B(0)AT3 isoform 1;sodium-dependent neutral amino acid transporter B(0)AT3 isoform 4;sodium-dependent neutral amino acid transporter B(0)AT3 isoform 3;sodium-dependent neutral amino acid transporter B(0)AT3 isoform 6;sodium-dependent neutral amino acid transporter B(0)AT3 isoform 5	transporter activity (GO:0005215); neurotransmitter:sodium symporter activity (GO:0005328); plasma membrane (GO:0005886); integral component of plasma membrane (GO:0005887); transport (GO:0006810); neurotransmitter transport (GO:0006836); amino acid transport (GO:0006865); symporter activity (GO:0015293); membrane (GO:0016020); integral component of membrane (GO:0016021); transmembrane transport (GO:0055085)	Slc6a18	RefSeq	1	1	0	0	1	None	none	none
SLC6A19	[TAD2648_chr13],[Minus]	chr13:73,818,604-73,838,143	NM_028878	Solute carrier family 6 (neurotransmitter transporter), member 19, sodium-dependent neutral amino acid transporter B(0)AT1	amino acid transmembrane transport (GO:0003333); neurotransmitter:sodium symporter activity (GO:0005328); plasma membrane (GO:0005886); integral component of plasma membrane (GO:0005887); transport (GO:0006810); neurotransmitter transport (GO:0006836); amino acid transport (GO:0006865); neutral amino acid transmembrane transporter activity (GO:0015175); symporter activity (GO:0015293); neutral amino acid transport (GO:0015804); membrane (GO:0016020); integral component of membrane (GO:0016021); transmembrane transport (GO:0055085)	Slc6a19	RefSeq	0.417207	-2.39689	0.0102096	0.00320261	1	None	none	none
SLC6A19OS	[TAD2648_chr13],[Plus]	chr13:73,837,273-73,847,304	NM_027780			Slc6a19os	RefSeq	1	1	0	0	1	None	none	none
SLC6A2	[TAD1712_chr8],[Plus]	chr8:95,484,945-95,525,566	NM_009209	Solute carrier family 6 (neurotransmitter transporter, noradrenalin), member 2, sodium-dependent noradrenaline transporter	neurotransmitter:sodium symporter activity (GO:0005328); norepinephrine transmembrane transporter activity (GO:0005333); integral component of plasma membrane (GO:0005887); transport (GO:0006810); neurotransmitter transport (GO:0006836); monoamine transmembrane transporter activity (GO:0008504); cell surface (GO:0009986); symporter activity (GO:0015293); monoamine transport (GO:0015844); norepinephrine transport (GO:0015874); membrane (GO:0016020); integral component of membrane (GO:0016021); membrane raft (GO:0045121); response to pain (GO:0048265); transmembrane transport (GO:0055085)	Slc6a2	RefSeq	1	1	0	0	1	None	none	none
SLC6A20A	[TAD1971_chr9],[Minus]	chr9:123,546,024-123,587,950	NM_139142	Solute carrier family 6 (neurotransmitter transporter), member 20A, sodium- and chloride-dependent transporter XTRP3A	amino acid transmembrane transport (GO:0003333); neurotransmitter:sodium symporter activity (GO:0005328); plasma membrane (GO:0005886); integral component of plasma membrane (GO:0005887); transport (GO:0006810); neurotransmitter transport (GO:0006836); amino acid transport (GO:0006865); amino acid transmembrane transporter activity (GO:0015171); symporter activity (GO:0015293); membrane (GO:0016020); integral component of membrane (GO:0016021); apical plasma membrane (GO:0016324); transmembrane transport (GO:0055085)	Slc6a20a	RefSeq	1	1	0	0	1	None	none	none
SLC6A20B	[TAD1971_chr9],[Minus]	chr9:123,502,937-123,541,683	NM_011731	Solute carrier family 6 (neurotransmitter transporter), member 20B, sodium- and chloride-dependent transporter XTRP3B	transporter activity (GO:0005215); neurotransmitter:sodium symporter activity (GO:0005328); plasma membrane (GO:0005886); integral component of plasma membrane (GO:0005887); transport (GO:0006810); neurotransmitter transport (GO:0006836); amino acid transport (GO:0006865); amino acid transmembrane transporter activity (GO:0015171); symporter activity (GO:0015293); membrane (GO:0016020); integral component of membrane (GO:0016021); apical plasma membrane (GO:0016324); transmembrane transport (GO:0055085)	Slc6a20b	RefSeq	3.17987	3.17987	0.00357604	0.0107517	1	None	none	none
SLC6A3	[TAD2648_chr13],[Plus]	chr13:73,674,194-73,716,120	NM_010020	Solute carrier family 6 (neurotransmitter transporter, dopamine), member 3, sodium-dependent dopamine transporter	signaling receptor binding (GO:0005102); neurotransmitter:sodium symporter activity (GO:0005328); dopamine transmembrane transporter activity (GO:0005329); dopamine:sodium symporter activity (GO:0005330); plasma membrane (GO:0005886); integral component of plasma membrane (GO:0005887); transport (GO:0006810); neurotransmitter transport (GO:0006836); lactation (GO:0007595); sensory perception of smell (GO:0007608); locomotory behavior (GO:0007626); drug binding (GO:0008144); monoamine transmembrane transporter activity (GO:0008504); symporter activity (GO:0015293); monoamine transport (GO:0015844); dopamine transport (GO:0015872); membrane (GO:0016020); integral component of membrane (GO:0016021); obsolete synaptosome (GO:0019717); adenohypophysis development (GO:0021984); dopamine binding (GO:0035240); positive regulation of multicellular organism growth (GO:0040018); regulation of dopamine metabolic process (GO:0042053); response to cocaine (GO:0042220); dopamine biosynthetic process (GO:0042416); dopamine c	Slc6a3	RefSeq	1	1	0	0	1	None	none	none
SLC6A4	[TAD2281_chr11],[Plus]	chr11:76,812,098-76,845,845	NM_010484	Solute carrier family 6 (neurotransmitter transporter, serotonin), member 4, sodium-dependent serotonin transporter	neurotransmitter:sodium symporter activity (GO:0005328); serotonin:sodium symporter activity (GO:0005335); protein binding (GO:0005515); obsolete membrane fraction (GO:0005624); integral component of plasma membrane (GO:0005887); transport (GO:0006810); neurotransmitter transport (GO:0006836); serotonin transport (GO:0006837); monoamine transmembrane transporter activity (GO:0008504); endomembrane system (GO:0012505); serotonin transmembrane transporter activity (GO:0015222); symporter activity (GO:0015293); monoamine transport (GO:0015844); membrane (GO:0016020); integral component of membrane (GO:0016021); cocaine binding (GO:0019811); protein homodimerization activity (GO:0042803); membrane raft (GO:0045121); nitric-oxide synthase binding (GO:0050998); serotonin uptake (GO:0051610); transmembrane transport (GO:0055085)	Slc6a4	RefSeq	1.27701	1.27701	0.0861371	0.108935	1	None	none	none
SLC6A5	[TAD1450_chr7],[Plus],[Overlapping_Isoform_Count: 2]	chr7:57,167,069-57,214,863 chr7:57,165,668-57,214,863	NM_148931 NM_001146013	Solute carrier family 6 (neurotransmitter transporter, glycine), member 5, sodium- and chloride-dependent glycine transporter 2 isoform b;sodium- and chloride-dependent glycine transporter 2 isoform a	neurotransmitter:sodium symporter activity (GO:0005328); obsolete membrane fraction (GO:0005624); integral component of plasma membrane (GO:0005887); transport (GO:0006810); neurotransmitter transport (GO:0006836); amino acid transport (GO:0006865); neurotransmitter secretion (GO:0007269); metabolic process (GO:0008152); glycine transmembrane transporter activity (GO:0015187); symporter activity (GO:0015293); glycine transport (GO:0015816); membrane (GO:0016020); integral component of membrane (GO:0016021); racemase and epimerase activity, acting on amino acids and derivatives (GO:0016855)	Slc6a5	RefSeq	1	1	0	0	1	None	none	none
SLC6A7	[TAD3354_chr18],[Minus]	chr18:61,155,033-61,173,853	NM_201353	Solute carrier family 6 (neurotransmitter transporter, L-proline), member 7, sodium-dependent proline transporter	neurotransmitter:sodium symporter activity (GO:0005328); integral component of plasma membrane (GO:0005887); transport (GO:0006810); neurotransmitter transport (GO:0006836); amino acid transport (GO:0006865); amino acid transmembrane transporter activity (GO:0015171); L-proline transmembrane transporter activity (GO:0015193); symporter activity (GO:0015293); proline transport (GO:0015824); membrane (GO:0016020); integral component of membrane (GO:0016021); transmembrane transport (GO:0055085)	Slc6a7	RefSeq	0.751201	-1.3312	0.0299465	0.0199179	1	None	none	none
SLC7A1	[TAD1163_chr5],[Minus],[Overlapping_Isoform_Count: 2]	chr5:149,138,985-149,211,480 chr5:149,138,985-149,204,391	NM_007513 NM_001301424	Solute carrier family 7 (cationic amino acid transporter, y+ system), member 1, high affinity cationic amino acid transporter 1	amino acid transmembrane transport (GO:0003333); plasma membrane (GO:0005886); transport (GO:0006810); amino acid transport (GO:0006865); signal transduction (GO:0007165); amino acid transmembrane transporter activity (GO:0015171); arginine transmembrane transporter activity (GO:0015181); L-amino acid transport (GO:0015807); arginine transport (GO:0015809); membrane (GO:0016020); integral component of membrane (GO:0016021); regulation of TOR signaling (GO:0032006); transmembrane transport (GO:0055085)	Slc7a1	RefSeq	0.742329	-1.34711	0.106599	0.0755762	0.5871	None	none	none
SLC7A10	[TAD1429_chr7],[Plus]	chr7:35,971,403-35,986,130	NM_017394	Solute carrier family 7 (cationic amino acid transporter, y+ system), member 10, asc-type amino acid transporter 1	amino acid transmembrane transport (GO:0003333); protein binding (GO:0005515); integral component of plasma membrane (GO:0005887); transport (GO:0006810); amino acid transport (GO:0006865); amino acid transmembrane transporter activity (GO:0015171); neutral amino acid transmembrane transporter activity (GO:0015175); neutral amino acid transport (GO:0015804); membrane (GO:0016020); integral component of membrane (GO:0016021); dendrite (GO:0030425); D-alanine transport (GO:0042941); D-serine transport (GO:0042942); transmembrane transport (GO:0055085)	Slc7a10	RefSeq	1.0269	1.0269	0.0143247	0.0150775	1	None	none	none
SLC7A11	[TAD592_chr3],[Minus]	chr3:50,168,857-50,247,535	NM_011990	Solute carrier family 7 (cationic amino acid transporter, y+ system), member 11, cystine/glutamate transporter	amino acid transmembrane transport (GO:0003333); rough endoplasmic reticulum (GO:0005791); obsolete microsome (GO:0005792); cytoskeleton (GO:0005856); plasma membrane (GO:0005886); transport (GO:0006810); amino acid transport (GO:0006865); amino acid transmembrane transporter activity (GO:0015171); membrane (GO:0016020); integral component of membrane (GO:0016021); transmembrane transport (GO:0055085)	Slc7a11	RefSeq	1.40231	1.40231	0.00517795	0.00679461	1	None	none	none
SLC7A12	[TAD554_chr3],[Plus]	chr3:14,480,698-14,505,818	NM_080852	Solute carrier family 7 (cationic amino acid transporter, y+ system), member 12, solute carrier family 7 (cationic amino acid transporter, y+ system), member 12	amino acid transmembrane transport (GO:0003333); extracellular space (GO:0005615); cytoplasm (GO:0005737); plasma membrane (GO:0005886); transport (GO:0006810); amino acid transport (GO:0006865); amino acid transmembrane transporter activity (GO:0015171); membrane (GO:0016020); integral component of membrane (GO:0016021)	Slc7a12	RefSeq	1	1	0	0	1	None	none	none
SLC7A13	[TAD784_chr4],[Plus]	chr4:19,745,873-19,769,360	NM_028746	Solute carrier family 7, (cationic amino acid transporter, y+ system) member 13, solute carrier family 7 member 13	amino acid transmembrane transport (GO:0003333); transport (GO:0006810); amino acid transport (GO:0006865); amino acid transmembrane transporter activity (GO:0015171); membrane (GO:0016020); integral component of membrane (GO:0016021); transmembrane transport (GO:0055085)	Slc7a13	RefSeq	8.89242	8.89242	0	0.010981	0.889436	None	none	none
SLC7A14	[TAD574_chr3],[Minus]	chr3:31,101,777-31,209,241	NM_172861	Solute carrier family 7 (cationic amino acid transporter, y+ system), member 14, probable cationic amino acid transporter	amino acid transmembrane transport (GO:0003333); molecular_function (GO:0003674); cellular_component (GO:0005575); transport (GO:0006810); amino acid transport (GO:0006865); biological_process (GO:0008150); amino acid transmembrane transporter activity (GO:0015171); membrane (GO:0016020); integral component of membrane (GO:0016021); transmembrane transport (GO:0055085)	Slc7a14	RefSeq	1.10498	1.10498	0.0291268	0.0327726	1	None	none	none
SLC7A15	[TAD2383_chr12],[Minus],[Overlapping_Isoform_Count: 3]	chr12:8,535,288-8,605,872 chr12:8,545,003-8,546,372 chr12:8,535,288-8,546,372	NM_001038660 NM_177802 NM_001286385	Solute carrier family 7 (cationic amino acid transporter, y+ system), member 15, aromatic-preferring amino acid transporter isoform 1;aromatic-preferring amino acid transporter isoform 3;aromatic-preferring amino acid transporter isoform 2	amino acid transmembrane transport (GO:0003333); protein binding (GO:0005515); transport (GO:0006810); amino acid transport (GO:0006865); amino acid transmembrane transporter activity (GO:0015171); integral component of membrane (GO:0016021); protein heterodimerization activity (GO:0046982)	Slc7a15	RefSeq	1.81244	1.81244	0.0657168	0.115388	0.78337	None	none	none
SLC7A3	[TAD3560_chrX],[Minus],[Overlapping_Isoform_Count: 2]	chrX:98,274,548-98,280,744	NM_007515 NM_001301840	Solute carrier family 7 (cationic amino acid transporter, y+ system), member 3, cationic amino acid transporter 3	L-ornithine transmembrane transporter activity (GO:0000064); amino acid transmembrane transport (GO:0003333); plasma membrane (GO:0005886); integral component of plasma membrane (GO:0005887); transport (GO:0006810); cation transport (GO:0006812); amino acid transport (GO:0006865); amino acid transmembrane transporter activity (GO:0015171); arginine transmembrane transporter activity (GO:0015181); L-lysine transmembrane transporter activity (GO:0015189); L-amino acid transport (GO:0015807); arginine transport (GO:0015809); lysine transport (GO:0015819); ornithine transport (GO:0015822); membrane (GO:0016020); integral component of membrane (GO:0016021); regulation of TOR signaling (GO:0032006); ion transmembrane transport (GO:0034220); transmembrane transport (GO:0055085)	Slc7a3	RefSeq	3.73812	3.73812	0	0.00485541	1	None	none	none
SLC7A4	[TAD3029_chr16],[Minus]	chr16:17,572,110-17,576,764	NM_144852	Solute carrier family 7 (cationic amino acid transporter, y+ system), member 4, cationic amino acid transporter 4	amino acid transmembrane transport (GO:0003333); molecular_function (GO:0003674); cellular_component (GO:0005575); transport (GO:0006810); amino acid transport (GO:0006865); biological_process (GO:0008150); amino acid transmembrane transporter activity (GO:0015171); membrane (GO:0016020); integral component of membrane (GO:0016021); transmembrane transport (GO:0055085)	Slc7a4	RefSeq	1.13879	1.13879	0.425443	0.463742	1	None	none	none
SLC7A5	[TAD1753_chr8],[Minus]	chr8:124,405,045-124,431,586	NM_011404	Solute carrier family 7 (cationic amino acid transporter, y+ system), member 5, large neutral amino acids transporter small subunit 1	amino acid transmembrane transport (GO:0003333); cytoplasm (GO:0005737); plasma membrane (GO:0005886); integral component of plasma membrane (GO:0005887); transport (GO:0006810); amino acid transport (GO:0006865); multicellular organism development (GO:0007275); nervous system development (GO:0007399); amino acid transmembrane transporter activity (GO:0015171); L-amino acid transmembrane transporter activity (GO:0015179); L-amino acid transport (GO:0015807); membrane (GO:0016020); integral component of membrane (GO:0016021); cell differentiation (GO:0030154); transmembrane transport (GO:0055085)	Slc7a5	RefSeq	1.02403	1.02403	0.485774	0.482385	1	None	none	none
SLC7A6	[TAD1725_chr8],[Plus]	chr8:108,692,774-108,722,604	NM_178798	Solute carrier family 7 (cationic amino acid transporter, y+ system), member 6, Y+L amino acid transporter 2	amino acid transmembrane transport (GO:0003333); molecular_function (GO:0003674); cellular_component (GO:0005575); plasma membrane (GO:0005886); transport (GO:0006810); amino acid transport (GO:0006865); biological_process (GO:0008150); amino acid transmembrane transporter activity (GO:0015171); antiporter activity (GO:0015297); membrane (GO:0016020); integral component of membrane (GO:0016021); transmembrane transport (GO:0055085)	Slc7a6	RefSeq	0.456126	-2.19238	0.109218	0.0456393	0.0874941	None	none	none
SLC7A8	[TAD2785_chr14],[Minus]	chr14:55,341,051-55,400,723	NM_016972	Solute carrier family 7 (cationic amino acid transporter, y+ system), member 8, large neutral amino acids transporter small subunit 2	amino acid transmembrane transport (GO:0003333); amine transmembrane transporter activity (GO:0005275); cytoplasm (GO:0005737); plasma membrane (GO:0005886); transport (GO:0006810); amino acid transport (GO:0006865); amino acid transmembrane transporter activity (GO:0015171); L-amino acid transmembrane transporter activity (GO:0015179); L-amino acid transport (GO:0015807); membrane (GO:0016020); integral component of membrane (GO:0016021); transmembrane transport (GO:0055085)	Slc7a8	RefSeq	0.766877	-1.30399	0.831314	0.605855	0.198094	None	none	none
SLC7A9	[TAD1429_chr7],[Plus],[Overlapping_Isoform_Count: 3]	chr7:36,234,197-36,251,053 chr7:36,234,116-36,251,053 chr7:36,234,110-36,251,053	NM_021291 NM_001199015 NM_001199016	Solute carrier family 7 (cationic amino acid transporter, y+ system), member 9, B(0,+)-type amino acid transporter 1	amino acid transmembrane transport (GO:0003333); transport (GO:0006810); amino acid transport (GO:0006865); amino acid transmembrane transporter activity (GO:0015171); membrane (GO:0016020); integral component of membrane (GO:0016021); transmembrane transport (GO:0055085)	Slc7a9	RefSeq	6.31445	6.31445	0	0.00787417	1	None	none	none
SLC8A1	[TAD3253_chr17],[Minus],[Overlapping_Isoform_Count: 4]	chr17:81,772,444-82,137,727	NM_011406 NM_001112798 NM_001286684 NR_104580	Solute carrier family 8 (sodium/calcium exchanger), member 1, sodium/calcium exchanger 1 isoform C precursor;sodium/calcium exchanger 1 isoform A precursor;sodium/calcium exchanger 1 isoform B precursor	response to hypoxia (GO:0001666); regulation of the force of heart contraction (GO:0002026); regulation of sodium ion transport (GO:0002028); calcium:sodium antiporter activity (GO:0005432); protein binding (GO:0005515); calmodulin binding (GO:0005516); obsolete membrane fraction (GO:0005624); mitochondrion (GO:0005739); microtubule (GO:0005874); plasma membrane (GO:0005886); integral component of plasma membrane (GO:0005887); caveola (GO:0005901); protein folding (GO:0006457); transport (GO:0006810); ion transport (GO:0006811); sodium ion transport (GO:0006814); calcium ion transport (GO:0006816); cellular calcium ion homeostasis (GO:0006874); cell communication (GO:0007154); positive regulation of cytosolic calcium ion concentration (GO:0007204); antiporter activity (GO:0015297); membrane (GO:0016020); integral component of membrane (GO:0016021); T-tubule (GO:0030315); heat shock protein binding (GO:0031072); response to ATP (GO:0033198); ion transmembrane transport (GO:0034220); sarcolemma (GO:0042383); ce	Slc8a1	RefSeq	0.749004	-1.33511	0.0912768	0.0667938	0.448901	None	none	none
SLC8A2	[TAD1416_chr7],[Plus]	chr7:16,715,648-16,745,860	NM_148946	Solute carrier family 8 (sodium/calcium exchanger), member 2, sodium/calcium exchanger 2 precursor	calcium:sodium antiporter activity (GO:0005432); calmodulin binding (GO:0005516); mitochondrion (GO:0005739); microtubule (GO:0005874); plasma membrane (GO:0005886); integral component of plasma membrane (GO:0005887); transport (GO:0006810); sodium ion transport (GO:0006814); calcium ion transport (GO:0006816); membrane (GO:0016020); integral component of membrane (GO:0016021); cell projection (GO:0042995); neuronal cell body (GO:0043025); dendritic spine (GO:0043197); calcium ion transport into cytosol (GO:0060402)	Slc8a2	RefSeq	0.276708	-3.61392	0.00191012	0	1	None	none	none
SLC8A3	[TAD2482_chr12],[Minus],[Overlapping_Isoform_Count: 2]	chr12:82,298,901-82,434,167	NM_080440 NM_001167920	Solute carrier family 8 (sodium/calcium exchanger), member 3, sodium/calcium exchanger 3 isoform 1 precursor;sodium/calcium exchanger 3 isoform 2 precursor	calcium:sodium antiporter activity (GO:0005432); calmodulin binding (GO:0005516); extracellular space (GO:0005615); mitochondrion (GO:0005739); microtubule (GO:0005874); plasma membrane (GO:0005886); integral component of plasma membrane (GO:0005887); transport (GO:0006810); sodium ion transport (GO:0006814); calcium ion transport (GO:0006816); calcium:cation antiporter activity (GO:0015368); membrane (GO:0016020); integral component of membrane (GO:0016021); metal ion transport (GO:0030001); ion transmembrane transport (GO:0034220); sarcolemma (GO:0042383); cell projection (GO:0042995); neuronal cell body (GO:0043025); dendritic spine (GO:0043197); calcium ion transport into cytosol (GO:0060402); cellular response to cAMP (GO:0071320)	Slc8a3	RefSeq	0.821226	-1.21769	0.0294804	0.0247062	1	None	none	none
SLC9A1	[TAD939_chr4],[Plus],[Overlaps with:Mir5122]	chr4:132,925,686-132,979,613	NM_016981	Solute carrier family 9 (sodium/hydrogen exchanger), member 1, sodium/hydrogen exchanger 1	response to acid chemical (GO:0001101); ion channel activity (GO:0005216); extracellular space (GO:0005615); obsolete membrane fraction (GO:0005624); transport (GO:0006810); ion transport (GO:0006811); cation transport (GO:0006812); sodium ion transport (GO:0006814); regulation of pH (GO:0006885); transcription factor binding (GO:0008134); response to acidic pH (GO:0010447); response to organic cyclic compound (GO:0014070); antiporter activity (GO:0015297); solute:proton antiporter activity (GO:0015299); sodium:proton antiporter activity (GO:0015385); (GO:0015992); membrane (GO:0016020); integral component of membrane (GO:0016021); basolateral plasma membrane (GO:0016323); ion transmembrane transport (GO:0034220); membrane raft (GO:0045121); obsolete positive regulation of anti-apoptosis (GO:0045768); transmembrane transport (GO:0055085)	Slc9a1	RefSeq	0.867635	-1.15256	1.19018	0.989866	0.54916	None	none	none
SLC9A2	[TAD40_chr1],[Plus]	chr1:40,738,556-40,825,730	NM_001033289	Solute carrier family 9 (sodium/hydrogen exchanger), member 2, sodium/hydrogen exchanger 2 precursor	integral component of plasma membrane (GO:0005887); brush border (GO:0005903); transport (GO:0006810); ion transport (GO:0006811); sodium ion transport (GO:0006814); regulation of pH (GO:0006885); protein localization (GO:0008104); antiporter activity (GO:0015297); solute:proton antiporter activity (GO:0015299); sodium:proton antiporter activity (GO:0015385); (GO:0015992); membrane (GO:0016020); integral component of membrane (GO:0016021); ion transmembrane transport (GO:0034220); transmembrane transport (GO:0055085)	Slc9a2	RefSeq	3.67868	3.67868	0	0.00223624	1	None	none	none
SLC9A3	[TAD2650_chr13],[Plus]	chr13:74,258,962-74,303,512	NM_001081060	Solute carrier family 9 (sodium/hydrogen exchanger), member 3, sodium/hydrogen exchanger 3 precursor	regulation of sodium ion transport (GO:0002028); brush border (GO:0005903); sodium ion transport (GO:0006814); regulation of pH (GO:0006885); receptor-mediated endocytosis (GO:0006898); sodium:proton antiporter activity (GO:0015385); (GO:0015992); apical plasma membrane (GO:0016324); brush border membrane (GO:0031526); ion transmembrane transport (GO:0034220)	Slc9a3	RefSeq	1	1	0	0	1	None	none	none
SLC9A3R1	[TAD2364_chr11],[Plus]	chr11:115,024,654-115,042,492	NM_012030	Solute carrier family 9 (sodium/hydrogen exchanger), member 3 regulator 1, Na(+)/H(+) exchange regulatory cofactor NHE-RF1	protein binding (GO:0005515); membrane (GO:0016020); Wnt signaling pathway (GO:0016055); apical plasma membrane (GO:0016324); cAMP-mediated signaling (GO:0019933); cellular phosphate ion homeostasis (GO:0030643); apical part of cell (GO:0045177)	Slc9a3r1	RefSeq	1.18674	1.18674	36.8217	42.1302	0.0818704	None	none	none
SLC9A4	[TAD40_chr1],[Plus]	chr1:40,637,071-40,687,576	NM_177084	Solute carrier family 9 (sodium/hydrogen exchanger), member 4, sodium/hydrogen exchanger 4 precursor	plasma membrane (GO:0005886); integral component of plasma membrane (GO:0005887); transport (GO:0006810); ion transport (GO:0006811); cation transport (GO:0006812); sodium ion transport (GO:0006814); regulation of pH (GO:0006885); antiporter activity (GO:0015297); solute:proton antiporter activity (GO:0015299); sodium:proton antiporter activity (GO:0015385); membrane (GO:0016020); integral component of membrane (GO:0016021); transmembrane transport (GO:0055085)	Slc9a4	RefSeq	1	1	0	0	1	None	none	none
SLC9A5	[TAD1723_chr8],[Plus]	chr8:107,872,157-107,893,781	NM_001081332	Solute carrier family 9 (sodium/hydrogen exchanger), member 5, sodium/hydrogen exchanger 5 precursor	cellular_component (GO:0005575); transport (GO:0006810); ion transport (GO:0006811); sodium ion transport (GO:0006814); antiporter activity (GO:0015297); sodium:proton antiporter activity (GO:0015385); (GO:0015992); integral component of membrane (GO:0016021); transmembrane transport (GO:0055085)	Slc9a5	RefSeq	0.56551	-1.76831	0.0791279	0.0438653	0.388125	None	none	none
SLC9A7	[TAD3526_chrX],[Minus]	chrX:19,682,880-19,868,890	NM_177353	Solute carrier family 9 (sodium/hydrogen exchanger), member 7, sodium/hydrogen exchanger 7 precursor	molecular_function (GO:0003674); cellular_component (GO:0005575); endosome (GO:0005768); Golgi apparatus (GO:0005794); transport (GO:0006810); ion transport (GO:0006811); cation transport (GO:0006812); potassium ion transport (GO:0006813); sodium ion transport (GO:0006814); regulation of pH (GO:0006885); biological_process (GO:0008150); antiporter activity (GO:0015297); solute:proton antiporter activity (GO:0015299); sodium:proton antiporter activity (GO:0015385); (GO:0015992); membrane (GO:0016020); integral component of membrane (GO:0016021); ion transmembrane transport (GO:0034220); transmembrane transport (GO:0055085)	Slc9a7	RefSeq	0.675178	-1.48109	0.126962	0.0823841	0.896986	None	none	none
SLC9A9	[TAD1918_chr9],[Plus],[Overlaps with:Mir7656]	chr9:94,570,310-95,130,871	NM_177909	Solute carrier family 9 (sodium/hydrogen exchanger), member 9, sodium/hydrogen exchanger 9	molecular_function (GO:0003674); cellular_component (GO:0005575); endosome (GO:0005768); transport (GO:0006810); ion transport (GO:0006811); cation transport (GO:0006812); sodium ion transport (GO:0006814); regulation of pH (GO:0006885); biological_process (GO:0008150); antiporter activity (GO:0015297); solute:proton antiporter activity (GO:0015299); sodium:proton antiporter activity (GO:0015385); (GO:0015992); membrane (GO:0016020); integral component of membrane (GO:0016021); ion transmembrane transport (GO:0034220); transmembrane transport (GO:0055085)	Slc9a9	RefSeq	0.899393	-1.11186	1.01811	0.885186	0.954629	None	none	none
SLC9B1	[TAD735_chr3],[Plus]	chr3:135,011,000-135,060,791	NM_028946			Slc9b1	RefSeq	1.44624	1.44624	0.00883911	0.0113504	1	None	none	none
SLC9B2	[TAD735_chr3],[Plus]	chr3:134,970,663-135,005,731	NM_178877			Slc9b2	RefSeq	1.9841	1.9841	0.0149904	0.0357626	1	None	none	none
SLC9C1	[TAD3084_chr16],[Plus]	chr16:45,535,378-45,607,114	NM_198106			Slc9c1	RefSeq	0.1602	-6.2422	0.00433404	0	1	None	none	none
SLCO1A5	[TAD1390_chr6],[Minus],[Overlapping_Isoform_Count: 2]	chr6:142,182,747-142,271,501 chr6:142,182,747-142,227,394	NM_130861 NM_001267707	Solute carrier organic anion transporter family, member 1a5, solute carrier organic anion transporter family member 1A5	transporter activity (GO:0005215); obsolete membrane fraction (GO:0005624); integral component of plasma membrane (GO:0005887); transport (GO:0006810); ion transport (GO:0006811); monocarboxylic acid transmembrane transporter activity (GO:0008028); organic anion transmembrane transporter activity (GO:0008514); bile acid transmembrane transporter activity (GO:0015125); thyroid hormone transmembrane transporter activity (GO:0015349); organic anion transport (GO:0015711); monocarboxylic acid transport (GO:0015718); bile acid and bile salt transport (GO:0015721); membrane (GO:0016020); integral component of membrane (GO:0016021); brush border membrane (GO:0031526); intestinal absorption (GO:0050892); transmembrane transport (GO:0055085)	Slco1a5	RefSeq	1	1	0	0	1	None	none	none
SLCO1A6	[TAD1390_chr6],[Minus]	chr6:142,034,288-142,134,670	NM_023718	Solute carrier organic anion transporter family, member 1a6, solute carrier organic anion transporter family member 1A6	molecular_function (GO:0003674); transporter activity (GO:0005215); extracellular space (GO:0005615); transport (GO:0006810); ion transport (GO:0006811); biological_process (GO:0008150); membrane (GO:0016020); integral component of membrane (GO:0016021)	Slco1a6	RefSeq	1.2038	1.2038	0.0198788	0.021273	1	None	none	none
SLCO1C1	[TAD1389_chr6],[Plus],[Overlapping_Isoform_Count: 2]	chr6:141,472,906-141,518,698	NM_021471 NM_001177772	Solute carrier organic anion transporter family, member 1c1, solute carrier organic anion transporter family member 1C1 isoform 1;solute carrier organic anion transporter family member 1C1 isoform 2	molecular_function (GO:0003674); transporter activity (GO:0005215); transport (GO:0006810); ion transport (GO:0006811); biological_process (GO:0008150); bile acid transmembrane transporter activity (GO:0015125); bile acid and bile salt transport (GO:0015721); membrane (GO:0016020); integral component of membrane (GO:0016021)	Slco1c1	RefSeq	4.64514	4.64514	0.0140796	0.0683226	0.0165893	None	none	none
SLCO3A1	[TAD1478_chr7],[Minus],[Overlapping_Isoform_Count: 2]	chr7:81,426,801-81,699,666 chr7:81,420,303-81,699,666	NM_001038643 NM_023908	Solute carrier organic anion transporter family, member 3a1, solute carrier organic anion transporter family member 3A1 isoform 2;solute carrier organic anion transporter family member 3A1 isoform 1	transporter activity (GO:0005215); integral component of plasma membrane (GO:0005887); transport (GO:0006810); ion transport (GO:0006811); oligopeptide transport (GO:0006857); organic anion transmembrane transporter activity (GO:0008514); basal plasma membrane (GO:0009925); cell surface (GO:0009986); organic anion transport (GO:0015711); prostaglandin transport (GO:0015732); membrane (GO:0016020); integral component of membrane (GO:0016021); apical plasma membrane (GO:0016324); ion transmembrane transport (GO:0034220)	Slco3a1	RefSeq	0.899949	-1.11117	0.316611	0.273131	1	None	none	none
SLCO4A1	[TAD543_chr2],[Plus]	chr2:180,195,682-180,209,557	NM_148933	Solute carrier organic anion transporter family, member 4a1, solute carrier organic anion transporter family member 4A1	transporter activity (GO:0005215); integral component of plasma membrane (GO:0005887); transport (GO:0006810); ion transport (GO:0006811); organic anion transmembrane transporter activity (GO:0008514); thyroid hormone transmembrane transporter activity (GO:0015349); organic anion transport (GO:0015711); membrane (GO:0016020); integral component of membrane (GO:0016021); ion transmembrane transport (GO:0034220); thyroid hormone metabolic process (GO:0042403)	Slco4a1	RefSeq	0.860029	-1.16275	0.0183023	0.0136469	1	None	none	none
SLCO4C1	[TAD123_chr1],[Minus]	chr1:98,715,360-98,768,748	NM_172658	Solute carrier organic anion transporter family, member 4C1, solute carrier organic anion transporter family member 4C1	transporter activity (GO:0005215); plasma membrane (GO:0005886); transport (GO:0006810); ion transport (GO:0006811); multicellular organism development (GO:0007275); spermatogenesis (GO:0007283); organic anion transmembrane transporter activity (GO:0008514); organic anion transport (GO:0015711); membrane (GO:0016020); integral component of membrane (GO:0016021); basolateral plasma membrane (GO:0016323); cell differentiation (GO:0030154); ion transmembrane transport (GO:0034220)	Slco4c1	RefSeq	0.272786	-3.66588	0.00490995	0	1	None	none	none
SLCO5A1	[TAD5_chr1],[Minus]	chr1:12,856,630-12,981,216	NM_172841	Solute carrier organic anion transporter family, member 5A1, solute carrier organic anion transporter family member 5A1	molecular_function (GO:0003674); transporter activity (GO:0005215); cellular_component (GO:0005575); transport (GO:0006810); biological_process (GO:0008150); membrane (GO:0016020); integral component of membrane (GO:0016021)	Slco5a1	RefSeq	0.275876	-3.62482	0.00102484	0	1	None	none	none
SLCO6B1	[TAD123_chr1],[Minus]	chr1:98,802,752-98,894,137	NR_120500	Solute carrier organic anion transporter family, member 6b1,	transporter activity (GO:0005215); integral component of plasma membrane (GO:0005887); transport (GO:0006810); organic anion transmembrane transporter activity (GO:0008514); organic anion transport (GO:0015711); membrane (GO:0016020); integral component of membrane (GO:0016021); ion transmembrane transport (GO:0034220)	Slco6b1	RefSeq	1	1	0	0	1	None	none	none
SLCO6C1	[TAD123_chr1],[Minus]	chr1:98,956,025-99,024,880	NM_028942	Solute carrier organic anion transporter family, member 6c1, solute carrier organic anion transporter family, member 6c1	transporter activity (GO:0005215); integral component of plasma membrane (GO:0005887); transport (GO:0006810); organic anion transmembrane transporter activity (GO:0008514); organic anion transport (GO:0015711); membrane (GO:0016020); integral component of membrane (GO:0016021); ion transmembrane transport (GO:0034220)	Slco6c1	RefSeq	1	1	0	0	1	None	none	none
SLCO6D1	[TAD124_chr1],[Plus],[Overlapping_Isoform_Count: 2]	chr1:100,317,700-100,405,957	NM_001164233 NM_027584	Solute carrier organic anion transporter family, member 6d1, solute carrier organic anion transporter family, member 6d1 isoform 2;solute carrier organic anion transporter family, member 6d1 isoform 1	molecular_function (GO:0003674); cellular_component (GO:0005575); transport (GO:0006810); biological_process (GO:0008150); integral component of membrane (GO:0016021)	Slco6d1	RefSeq	1	1	0	0	1	None	none	none
SLFN1	[TAD2299_chr11],[Plus]	chr11:82,930,346-82,936,161	NM_011407	Schlafen 1, schlafen 1	G1/S transition of mitotic cell cycle (GO:0000082); cellular_component (GO:0005575); cell cycle arrest (GO:0007050); negative regulation of cell proliferation (GO:0008285)	Slfn1	RefSeq	0.949798	-1.05286	0.127219	0.118028	1	None	none	none
SLFN10-PS	[TAD2299_chr11],[Minus],[Overlapping_Isoform_Count: 2]	chr11:82,841,629-82,854,035 chr11:82,841,629-82,853,544	NR_073523 NR_073524	schlafen 10, pseudogene,		Slfn10-ps	RefSeq	3.67875	3.67875	0	0.00210828	1	None	none	none
SLFN14	[TAD2300_chr11],[Minus]	chr11:83,088,613-83,100,228	NM_001166028	Schlafen family member 14, schlafen family member 14		Slfn14	RefSeq	3.67878	3.67878	0	0.00210885	1	None	none	none
SLFN2	[TAD2299_chr11],[Plus]	chr11:82,878,613-82,884,180	NM_011408	Schlafen 2, schlafen family member 12-like	negative regulation of cell proliferation (GO:0008285)	Slfn2	RefSeq	0.630639	-1.58569	1.34485	0.826535	0.241531	None	none	none
SLFN3	[TAD2299_chr11],[Plus]	chr11:83,004,831-83,028,656	NM_011409	Schlafen 3, schlafen 3	negative regulation of cell proliferation (GO:0008285)	Slfn3	RefSeq	1.49041	1.49041	0.0689757	0.0872818	1	None	none	none
SLFN4	[TAD2299_chr11],[Plus],[Overlapping_Isoform_Count: 2]	chr11:82,988,687-83,003,718	NM_011410 NM_001302559	Schlafen 4, schlafen 4		Slfn4	RefSeq	0.908519	-1.10069	0.0913537	0.0753517	1	None	none	none
SLFN5	[TAD2299_chr11],[Plus]	chr11:82,765,603-82,778,352	NM_183201	Schlafen 5, schlafen family member 5	nucleotide binding (GO:0000166); ATP binding (GO:0005524); nucleus (GO:0005634); hydrolase activity (GO:0016787); cell differentiation (GO:0030154)	Slfn5	RefSeq	0.804633	-1.2428	1.52092	1.17735	0.187365	None	none	none
SLFN5OS	[TAD2299_chr11],[Minus]	chr11:82,755,842-82,774,183	NR_045932			Slfn5os	RefSeq	1	1	0	0	1	None	none	none
SLFN9	[TAD2299_chr11],[Minus],[Overlaps with:Mir7679]	chr11:82,793,804-82,805,332	NM_172796	Schlafen 9, schlafen 9	nucleus (GO:0005634); hydrolase activity (GO:0016787)	Slfn9	RefSeq	0.750067	-1.33321	0.27332	0.203766	0.596591	None	none	none
SLFNL1	[TAD916_chr4],[Plus]	chr4:120,204,835-120,209,266	NM_177570	Schlafen like 1, schlafen-like protein 1	nucleotide binding (GO:0000166); molecular_function (GO:0003674); ATP binding (GO:0005524); cellular_component (GO:0005575); biological_process (GO:0008150)	Slfnl1	RefSeq	0.272782	-3.66593	0.00667107	0	1	None	none	none
SLIT1	[TAD3484_chr19],[Minus]	chr19:41,674,746-41,818,346	NM_015748	Slit homolog 1 (Drosophila), slit homolog 1 protein precursor	signaling receptor binding (GO:0005102); calcium ion binding (GO:0005509); protein binding (GO:0005515); extracellular region (GO:0005576); extracellular space (GO:0005615); multicellular organism development (GO:0007275); nervous system development (GO:0007399); axonogenesis (GO:0007409); axon guidance (GO:0007411); olfactory bulb development (GO:0021772); tangential migration from the subventricular zone to the olfactory bulb (GO:0022028); telencephalon cell migration (GO:0022029); cell differentiation (GO:0030154); retinal ganglion cell axon guidance (GO:0031290); dorsal/ventral axon guidance (GO:0033563); heparan sulfate proteoglycan binding (GO:0043395); Roundabout binding (GO:0048495); neuron projection morphogenesis (GO:0048812); negative regulation of axon extension involved in axon guidance (GO:0048843); negative chemotaxis (GO:0050919)	Slit1	RefSeq	0.778844	-1.28395	0.0142377	0.0100868	1	None	none	none
SLIT2	[TAD1020_chr5],[Plus],[Overlapping_Isoform_Count: 4],[Overlaps with:Mir218-1]	chr5:48,374,393-48,697,521	NM_178804 NM_001291227 NM_001291228 NR_111900	Slit homolog 2 (Drosophila), slit homolog 2 protein isoform b precursor;slit homolog 2 protein isoform a precursor;slit homolog 2 protein isoform c precursor	metanephros development (GO:0001656); in utero embryonic development (GO:0001701); follicle-stimulating hormone receptor activity (GO:0004963); signaling receptor binding (GO:0005102); calcium ion binding (GO:0005509); protein binding (GO:0005515); extracellular region (GO:0005576); (GO:0005578); extracellular space (GO:0005615); plasma membrane (GO:0005886); chemotaxis (GO:0006935); cell adhesion (GO:0007155); G-protein coupled receptor signaling pathway (GO:0007186); multicellular organism development (GO:0007275); nervous system development (GO:0007399); axonogenesis (GO:0007409); axon guidance (GO:0007411); negative regulation of cell proliferation (GO:0008285); negative regulation of gene expression (GO:0010629); integral component of membrane (GO:0016021); olfactory bulb development (GO:0021772); telencephalon cell migration (GO:0022029); cell differentiation (GO:0030154); retinal ganglion cell axon guidance (GO:0031290); dorsal/ventral axon guidance (GO:0033563); heparan sulfate proteoglycan binding (	Slit2	RefSeq	1.03736	1.03736	0.00814097	0.00937644	1	None	none	none
SLIT3	[TAD2217_chr11],[Plus],[Overlaps with:Mir218-2]	chr11:34,934,957-35,522,009	NM_011412	Slit homolog 3 (Drosophila), slit homolog 3 protein precursor	signaling receptor binding (GO:0005102); structural molecule activity (GO:0005198); calcium ion binding (GO:0005509); protein binding (GO:0005515); extracellular region (GO:0005576); extracellular space (GO:0005615); obsolete membrane fraction (GO:0005624); mitochondrion (GO:0005739); cell adhesion (GO:0007155); multicellular organism development (GO:0007275); nervous system development (GO:0007399); axon guidance (GO:0007411); negative regulation of cell proliferation (GO:0008285); animal organ morphogenesis (GO:0009887); negative regulation of gene expression (GO:0010629); cell differentiation (GO:0030154)	Slit3	RefSeq	0.678133	-1.47464	0.050296	0.0291732	0.817987	None	none	none
SLITRK1	[TAD2850_chr14],[Minus]	chr14:109,309,205-109,313,456	NM_199065	SLIT and NTRK-like family, member 1, SLIT and NTRK-like protein 1 precursor	molecular_function (GO:0003674); protein binding (GO:0005515); axonogenesis (GO:0007409); membrane (GO:0016020); integral component of membrane (GO:0016021)	Slitrk1	RefSeq	1	1	0	0	1	None	none	none
SLITRK2	[TAD3543_chrX],[Plus],[Overlapping_Isoform_Count: 2]	chrX:63,906,333-63,914,577 chrX:63,902,492-63,914,577	NM_198863 NM_001161431	SLIT and NTRK-like family, member 2, SLIT and NTRK-like protein 2 precursor	molecular_function (GO:0003674); protein binding (GO:0005515); axonogenesis (GO:0007409); membrane (GO:0016020); integral component of membrane (GO:0016021)	Slitrk2	RefSeq	1	1	0	0	1	None	none	none
SLITRK3	[TAD628_chr3],[Minus]	chr3:72,852,046-72,860,865	NM_198864	SLIT and NTRK-like family, member 3, SLIT and NTRK-like protein 3 precursor	molecular_function (GO:0003674); protein binding (GO:0005515); axonogenesis (GO:0007409); membrane (GO:0016020); integral component of membrane (GO:0016021)	Slitrk3	RefSeq	1	1	0	0	1	None	none	none
SLITRK4	[TAD3543_chrX],[Minus]	chrX:61,522,618-61,530,171	NM_178740	SLIT and NTRK-like family, member 4, SLIT and NTRK-like protein 4 precursor	molecular_function (GO:0003674); protein binding (GO:0005515); protein targeting (GO:0006605); axonogenesis (GO:0007409); membrane (GO:0016020); integral component of membrane (GO:0016021)	Slitrk4	RefSeq	1	1	0	0	1	None	none	none
SLITRK5	[TAD2850_chr14],[Plus]	chr14:112,074,336-112,082,357	NM_198865	SLIT and NTRK-like family, member 5, SLIT and NTRK-like protein 5 precursor	molecular_function (GO:0003674); protein binding (GO:0005515); axonogenesis (GO:0007409); membrane (GO:0016020); integral component of membrane (GO:0016021)	Slitrk5	RefSeq	1	1	0	0	1	None	none	none
SLITRK6	[TAD2850_chr14],[Minus]	chr14:111,147,799-111,154,371	NM_175499	SLIT and NTRK-like family, member 6, SLIT and NTRK-like protein 6 precursor	molecular_function (GO:0003674); protein binding (GO:0005515); axonogenesis (GO:0007409); membrane (GO:0016020); integral component of membrane (GO:0016021)	Slitrk6	RefSeq	1	1	0	0	1	None	none	none
SLMO1	[TAD3370_chr18],[Plus]	chr18:67,624,502-67,640,235	NM_144867	Slowmo homolog 1 (Drosophila), protein slowmo homolog 1	molecular_function (GO:0003674); mitochondrion (GO:0005739); biological_process (GO:0008150)	Slmo1	RefSeq	1	1	0	0	1	None	none	none
SLN	[TAD1840_chr9],[Plus]	chr9:53,698,057-53,701,656	NM_025540	Sarcolipin, sarcolipin	membrane (GO:0016020); integral component of membrane (GO:0016021); sarcoplasmic reticulum (GO:0016529); enzyme regulator activity (GO:0030234); regulation of catalytic activity (GO:0050790)	Sln	RefSeq	1	1	0	0	1	None	none	none
SLPI	[TAD513_chr2],[Minus],[Overlaps with:Mir7678]	chr2:164,179,805-164,182,243	NM_011414	Secretory leukocyte peptidase inhibitor, antileukoproteinase precursor	endopeptidase inhibitor activity (GO:0004866); serine-type endopeptidase inhibitor activity (GO:0004867); extracellular region (GO:0005576); extracellular space (GO:0005615); peptidase activity (GO:0008233); negative regulation of peptidase activity (GO:0010466); negative regulation of endopeptidase activity (GO:0010951); peptidase inhibitor activity (GO:0030414)	Slpi	RefSeq	1.35615	1.35615	1.80896	2.32263	0.596591	None	none	none
SLURP1	[TAD2959_chr15],[Minus]	chr15:74,557,073-74,558,456	NM_020519	Secreted Ly6/Plaur domain containing 1, secreted Ly-6/uPAR-related protein 1 precursor	molecular_function (GO:0003674); cytokine activity (GO:0005125); cellular_component (GO:0005575); extracellular region (GO:0005576); extracellular space (GO:0005615); biological_process (GO:0008150)	Slurp1	RefSeq	0.589326	-1.69685	0.0377977	0.016829	1	None	none	none
SLX	[TAD3529_chrX],[Minus],[Overlaps with:Gm2012],[Multi-counted reads: -, -, Intron-only_counting]	chrX:25,949,782-25,972,691	NM_001136476	Sycp3 like X-linked, Sycp3 like X-linked	cytoplasm (GO:0005737)	Slx	RefSeq	1	1	0	0	1	None	none	none
SLX4	[TAD3007_chr16],[Minus]	chr16:3,979,105-4,001,678	NM_177472			Slx4	RefSeq	0.916685	-1.09089	0.42869	0.379971	1	None	none	none
SLX4IP	[TAD470_chr2],[Plus],[Overlapping_Isoform_Count: 3]	chr2:136,717,998-136,894,129 chr2:136,716,953-136,895,385 chr2:136,725,086-136,895,514	NM_028834 NM_028201 NM_001038641			Slx4ip	RefSeq	1.20754	1.20754	0.324471	0.370167	0.88971	None	none	none
SLXL1	[TAD3539_chrX],[Plus]	chrX:52,480,052-52,496,913	NM_029181	Slx-like 1, Slx-like 1	molecular_function (GO:0003674); cellular_component (GO:0005575); biological_process (GO:0008150)	Slxl1	RefSeq	1	1	0	0	1	None	none	none
SLY	[TADchrY_random],[Both],[nonOverlapping_Isoform_Count: 3]	chrY_random:30,931,020-30,957,169 chrY_random:28,156,517-28,182,669 chrY_random:1,294,311-1,320,509	NM_201530	Sycp3 like Y-linked, Sycp3 like Y-linked	molecular_function (GO:0003674); cellular_component (GO:0005575); biological_process (GO:0008150)	Sly	RefSeq	1	1	0	0	1	None	none	none
SMAD3	[TAD1865_chr9],[Minus]	chr9:63,494,573-63,605,801	NM_016769	MAD homolog 3 (Drosophila), mothers against decapentaplegic homolog 3	negative regulation of transcription by RNA polymerase II (GO:0000122); skeletal system development (GO:0001501); ureteric bud development (GO:0001657); in utero embryonic development (GO:0001701); mesoderm formation (GO:0001707); somitogenesis (GO:0001756); release of cytochrome c from mitochondria (GO:0001836); liver development (GO:0001889); heart looping (GO:0001947); osteoblast development (GO:0002076); immune system development (GO:0002520); DNA binding (GO:0003677); double-stranded DNA binding (GO:0003690); DNA binding transcription factor activity (GO:0003700); obsolete ligand-regulated transcription factor activity (GO:0003706); protein binding (GO:0005515); collagen binding (GO:0005518); intracellular (GO:0005622); nucleus (GO:0005634); transcription factor complex (GO:0005667); cytoplasm (GO:0005737); plasma membrane (GO:0005886); regulation of transcription, DNA-templated (GO:0006355); transcription by RNA polymerase II (GO:0006366); transforming growth factor beta receptor signaling pathway (GO:0	Smad3	RefSeq	1.24287	1.24287	1.40423	1.67458	0.0889574	None	none	none
SMAD6	[TAD1866_chr9],[Minus]	chr9:63,800,882-63,869,866	NM_008542	MAD homolog 6 (Drosophila), mothers against decapentaplegic homolog 6	ureteric bud development (GO:0001657); DNA binding transcription factor activity (GO:0003700); protein binding (GO:0005515); intracellular (GO:0005622); nucleus (GO:0005634); transcription factor complex (GO:0005667); regulation of transcription, DNA-templated (GO:0006355); transforming growth factor beta receptor signaling pathway (GO:0007179); common-partner SMAD protein phosphorylation (GO:0007182)	Smad6	RefSeq	0.76676	-1.30419	1.44575	1.05942	0.106597	None	none	none
SMAD7	[TAD3386_chr18],[Plus]	chr18:75,527,018-75,555,588	NM_001042660	MAD homolog 7 (Drosophila), mothers against decapentaplegic homolog 7	ureteric bud development (GO:0001657); DNA binding transcription factor activity (GO:0003700); protein binding (GO:0005515); collagen binding (GO:0005518); cellular_component (GO:0005575); intracellular (GO:0005622); nucleus (GO:0005634); transcription factor complex (GO:0005667); cytoplasm (GO:0005737); regulation of transcription, DNA-templated (GO:0006355); transforming growth factor beta receptor signaling pathway (GO:0007179); common-partner SMAD protein phosphorylation (GO:0007182); regulation of transforming growth factor beta receptor signaling pathway (GO:0017015); ubiquitin protein ligase binding (GO:0031625); artery morphogenesis (GO:0048844); ventricular cardiac muscle tissue morphogenesis (GO:0055010); regulation of cardiac muscle contraction (GO:0055117); regulation of ventricular cardiac muscle cell membrane depolarization (GO:0060373); pathway-restricted SMAD protein phosphorylation (GO:0060389); ventricular septum morphogenesis (GO:0060412)	Smad7	RefSeq	0.766929	-1.3039	2.08548	1.55028	0.150941	None	none	none
SMAP1	[TAD19_chr1],[Minus],[Overlapping_Isoform_Count: 3]	chr1:23,851,663-23,916,575 chr1:23,852,463-23,929,220 chr1:23,852,463-23,916,575	NM_028534 NM_001290683 NR_110972	Stromal membrane-associated protein 1, stromal membrane-associated protein 1 isoform 1;stromal membrane-associated protein 1 isoform 2	molecular_function (GO:0003674); GTPase activator activity (GO:0005096); cellular_component (GO:0005575); plasma membrane (GO:0005886); zinc ion binding (GO:0008270); membrane (GO:0016020); positive regulation of erythrocyte differentiation (GO:0045648); metal ion binding (GO:0046872)	Smap1	RefSeq	1.21401	1.21401	1.963	2.30692	0.203069	None	none	none
SMARCA1	[TAD3532_chrX],[Minus],[Overlapping_Isoform_Count: 2]	chrX:45,162,546-45,245,729	NM_053123 NM_001290708	SWI/SNF related, matrix associated, actin dependent regulator of chromatin, subfamily a, member 1, probable global transcription activator SNF2L1 isoform 1;probable global transcription activator SNF2L1 isoform 2	nucleotide binding (GO:0000166); nucleic acid binding (GO:0003676); DNA binding (GO:0003677); helicase activity (GO:0004386); ATP binding (GO:0005524); nucleus (GO:0005634); DNA repair (GO:0006281); chromatin remodeling (GO:0006338); cellular response to DNA damage stimulus (GO:0006974); obsolete chromatin remodeling complex (GO:0016585); hydrolase activity (GO:0016787); hydrolase activity, acting on acid anhydrides, in phosphorus-containing anhydrides (GO:0016818); neuron differentiation (GO:0030182); obsolete transcription regulator activity (GO:0030528); nucleosome binding (GO:0031491); ATP-dependent chromatin remodeling (GO:0043044)	Smarca1	RefSeq	0.448598	-2.22917	0.026371	0.0123223	0.810216	None	none	none
SMARCA2	[TAD3451_chr19;TAD3452_chr19],[Plus],[Overlapping_Isoform_Count: 2]	chr19:26,822,892-26,852,811 chr19:26,679,649-26,852,811	NM_011416 NM_026003	SWI/SNF related, matrix associated, actin dependent regulator of chromatin, subfamily a, member 2, probable global transcription activator SNF2L2 isoform 2;probable global transcription activator SNF2L2 isoform 1	nucleotide binding (GO:0000166); nucleic acid binding (GO:0003676); DNA binding (GO:0003677); helicase activity (GO:0004386); protein binding (GO:0005515); ATP binding (GO:0005524); nucleus (GO:0005634); chromatin organization (GO:0006325); nucleosome assembly (GO:0006334); regulation of transcription, DNA-templated (GO:0006355); nervous system development (GO:0007399); negative regulation of cell proliferation (GO:0008285); SWI/SNF complex (GO:0016514); hydrolase activity (GO:0016787); npBAF complex (GO:0071564); nBAF complex (GO:0071565)	Smarca2	RefSeq	1.25998	1.25998	6.65126	8.07998	0.00504335	None	none	none
SMARCA5-PS	[TAD965_chr4],[Plus]	chr4:145,054,112-145,057,864	NR_002888			Smarca5-ps	RefSeq	0.276705	-3.61396	0.00215601	0	1	None	none	none
SMC1B	[TAD2979_chr15],[Minus]	chr15:84,895,118-84,962,387	NM_080470	Structural maintenance of chromosomes 1B, structural maintenance of chromosomes protein 1B	nucleotide binding (GO:0000166); chromosome, centromeric region (GO:0000775); synaptonemal complex (GO:0000795); lateral element (GO:0000800); DNA binding (GO:0003677); protein binding (GO:0005515); ATP binding (GO:0005524); nucleus (GO:0005634); chromosome (GO:0005694); cell cycle (GO:0007049); chromosome segregation (GO:0007059); sister chromatid cohesion (GO:0007062); membrane (GO:0016020); ATPase activity (GO:0016887); ATPase activity, coupled to transmembrane movement of substances (GO:0042626); chromosome organization (GO:0051276)	Smc1b	RefSeq	0.802189	-1.24659	0.119297	0.0889018	0.970893	None	none	none
SMC2	[TAD813_chr4],[Plus],[Overlapping_Isoform_Count: 2]	chr4:52,452,092-52,501,237	NM_008017 NM_001301412	Structural maintenance of chromosomes 2, structural maintenance of chromosomes protein 2	nucleotide binding (GO:0000166); cytokinesis (GO:0000910); protein binding (GO:0005515); ATP binding (GO:0005524); cellular_component (GO:0005575); nucleus (GO:0005634); chromosome (GO:0005694); cytoplasm (GO:0005737); transport (GO:0006810); cell cycle (GO:0007049); chromosome segregation (GO:0007059); mitotic chromosome condensation (GO:0007076); biological_process (GO:0008150); membrane (GO:0016020); chromosome condensation (GO:0030261); ATPase activity, coupled to transmembrane movement of substances (GO:0042626); chromosome organization (GO:0051276); cell division (GO:0051301)	Smc2	RefSeq	0.950385	-1.0522	0.432833	0.393753	1	None	none	none
SMC2OS	[TAD813_chr4],[Minus]	chr4:52,443,155-52,451,836	NR_045175			Smc2os	RefSeq	0.453213	-2.20647	0.0724887	0.031217	1	None	none	none
SMCO1	[TAD3059_chr16],[Plus]	chr16:32,271,694-32,274,865	NM_183283			Smco1	RefSeq	1	1	0	0	1	None	none	none
SMCO2	[TAD1398_chr6],[Plus]	chr6:146,798,631-146,819,926	NM_027059			Smco2	RefSeq	1.03345	1.03345	0.0206365	0.023187	1	None	none	none
SMCO3	[TAD1381_chr6],[Minus]	chr6:136,778,451-136,783,971	NM_001039558			Smco3	RefSeq	2.30609	2.30609	0.00788437	0.0200312	1	None	none	none
SMCP	[TAD661_chr3],[Minus]	chr3:92,387,787-92,392,946	NM_008574	Sperm mitochondria-associated cysteine-rich protein, sperm mitochondrial-associated cysteine-rich protein	cytoplasm (GO:0005737); mitochondrion (GO:0005739); mitochondrial outer membrane (GO:0005741); single fertilization (GO:0007338); binding of sperm to zona pellucida (GO:0007339); penetration of zona pellucida (GO:0007341); membrane (GO:0016020); flagellated sperm motility (GO:0030317)	Smcp	RefSeq	1	1	0	0	1	None	none	none
SMGC	[TAD2985_chr15],[Plus],[Overlaps with:Muc19],[Multi-counted reads: -, -, Intron-only_counting]	chr15:91,668,758-91,691,866	NM_198927	Submandibular gland protein C, submandibular gland protein C precursor	molecular_function (GO:0003674); cellular_component (GO:0005575); extracellular region (GO:0005576); biological_process (GO:0008150)	Smgc	RefSeq	1	1	0	0	1	None	none	none
SMIM1	[TAD972_chr4],[Minus],[Overlapping_Isoform_Count: 2]	chr4:153,394,578-153,400,153	NM_001163721 NM_001163722			Smim1	RefSeq	1.05031	1.05031	0.473316	0.480139	1	None	none	none
SMIM15	[TAD2698_chr13],[Plus]	chr13:108,834,667-108,839,340	NM_001048250			Smim15	RefSeq	0.829563	-1.20545	6.35557	5.04807	0.198482	None	none	none
SMIM18	[TAD1629_chr8],[Minus]	chr8:34,852,583-34,858,242	NM_001206849			Smim18	RefSeq	1.76152	1.76152	0.0137809	0.0283584	1	None	none	none
SMIM22	[TAD3011_chr16],[Plus],[Overlapping_Isoform_Count: 6],[Multi-counted reads: -, Exon-only_counting, -]	chr16:5,007,380-5,008,401 chr16:5,007,408-5,008,401	NM_001253802 NM_001253803 NR_045595 NM_001253796 NM_001253797 NR_045596			Smim22	RefSeq	0.863625	-1.15791	1.05413	0.900519	1	None	none	none
SMIM23	[TAD2213_chr11],[Minus]	chr11:32,720,375-32,724,594	NM_027050			Smim23	RefSeq	1	1	0	0	1	None	none	none
SMIM3	[TAD3353_chr18],[Minus]	chr18:60,633,844-60,661,637	NM_134133			Smim3	RefSeq	0.733496	-1.36333	0.251144	0.170919	0.697603	None	none	none
SMIM4	[TAD2756_chr14],[Minus]	chr14:31,937,690-31,942,116	NR_024069			Smim4	RefSeq	1.40588	1.40588	4.2364	5.81763	0.0889574	None	none	none
SMIM5	[TAD2366_chr11],[Plus]	chr11:115,761,452-115,767,583	NM_183259			Smim5	RefSeq	0.955456	-1.04662	0.152755	0.135165	1	None	none	none
SMIM6	[TAD2366_chr11],[Plus]	chr11:115,773,330-115,775,231	NM_001162998			Smim6	RefSeq	0.655587	-1.52535	0.322934	0.199713	0.657417	None	none	none
SMIM9	[TAD3549_chrX],[Minus]	chrX:72,391,395-72,409,090	NM_001033786			Smim9	RefSeq	1.58757	1.58757	0.0961888	0.151808	1	None	none	none
SMOC1	[TAD2481_chr12],[Plus],[Overlapping_Isoform_Count: 2],[Overlaps with:Mir3067]	chr12:82,127,794-82,287,401	NM_022316 NM_001146217	SPARC related modular calcium binding 1, SPARC-related modular calcium-binding protein 1 isoform 2 precursor;SPARC-related modular calcium-binding protein 1 isoform 1 precursor	calcium ion binding (GO:0005509); extracellular region (GO:0005576); (GO:0005578); basement membrane (GO:0005604); positive regulation of cell-substrate adhesion (GO:0010811); extracellular matrix organization (GO:0030198); extracellular matrix binding (GO:0050840)	Smoc1	RefSeq	0.709197	-1.41005	18.0533	12.3367	1.98756e-06	None	none	none
SMOC2	[TAD3157_chr17],[Plus]	chr17:14,416,512-14,541,797	NM_022315	SPARC related modular calcium binding 2, SPARC-related modular calcium-binding protein 2 precursor	calcium ion binding (GO:0005509); glycosaminoglycan binding (GO:0005539); extracellular region (GO:0005576); (GO:0005578); basement membrane (GO:0005604); interstitial matrix (GO:0005614); extracellular space (GO:0005615); heparin binding (GO:0008201); positive regulation of cell-substrate adhesion (GO:0010811); extracellular matrix organization (GO:0030198); extracellular matrix (GO:0031012)	Smoc2	RefSeq	0.772724	-1.29412	0.86252	0.636799	0.258443	None	none	none
SMOK2A	[TAD3156_chr17],[Plus]	chr17:13,414,053-13,420,524	NM_013741	sperm motility kinase 2A, sperm motility kinase 2A	nucleotide binding (GO:0000166); protein kinase activity (GO:0004672); protein serine/threonine kinase activity (GO:0004674); protein tyrosine kinase activity (GO:0004713); ATP binding (GO:0005524); protein phosphorylation (GO:0006468); kinase activity (GO:0016301); transferase activity (GO:0016740); transferase activity, transferring phosphorus-containing groups (GO:0016772); flagellated sperm motility (GO:0030317)	Smok2a	RefSeq	1	1	0	0	1	None	none	none
SMOK2B	[TAD3156_chr17],[Plus]	chr17:13,423,128-13,430,055	NM_001167913	Sperm motility kinase 2B, sperm motility kinase 2B	nucleotide binding (GO:0000166); molecular_function (GO:0003674); protein kinase activity (GO:0004672); protein serine/threonine kinase activity (GO:0004674); ATP binding (GO:0005524); cellular_component (GO:0005575); protein phosphorylation (GO:0006468); biological_process (GO:0008150); kinase activity (GO:0016301); transferase activity (GO:0016740); transferase activity, transferring phosphorus-containing groups (GO:0016772); flagellated sperm motility (GO:0030317)	Smok2b	RefSeq	1	1	0	0	1	None	none	none
SMOK3A	[TAD1136_chr5],[Plus],[Overlapping_Isoform_Count: 2]	chr5:138,462,503-138,475,887 chr5:138,462,656-138,475,893	NM_001168602 NM_001126045	Sperm motility kinase 3A, sperm motility kinase 3	nucleotide binding (GO:0000166); molecular_function (GO:0003674); protein kinase activity (GO:0004672); protein serine/threonine kinase activity (GO:0004674); ATP binding (GO:0005524); cellular_component (GO:0005575); protein phosphorylation (GO:0006468); biological_process (GO:0008150); kinase activity (GO:0016301); transferase activity (GO:0016740); transferase activity, transferring phosphorus-containing groups (GO:0016772); flagellated sperm motility (GO:0030317)	Smok3a	RefSeq	1	1	0	0	1	None	none	none
SMOK3B	[TAD1136_chr5],[Plus]	chr5:138,478,451-138,491,861	NM_001039889	Sperm motility kinase 3B, sperm motility kinase 3	molecular_function (GO:0003674); cellular_component (GO:0005575); biological_process (GO:0008150)	Smok3b	RefSeq	1	1	0	0	1	None	none	none
SMOK4A	[TAD3156_chr17],[Plus]	chr17:13,714,321-13,721,300	NR_030763	Sperm motility kinase 4A,	nucleotide binding (GO:0000166); molecular_function (GO:0003674); protein kinase activity (GO:0004672); protein serine/threonine kinase activity (GO:0004674); protein tyrosine kinase activity (GO:0004713); ATP binding (GO:0005524); cellular_component (GO:0005575); protein phosphorylation (GO:0006468); biological_process (GO:0008150); kinase activity (GO:0016301); transferase activity (GO:0016740); transferase activity, transferring phosphorus-containing groups (GO:0016772); flagellated sperm motility (GO:0030317)	Smok4a	RefSeq	1	1	0	0	1	None	none	none
SMOX	[TAD458_chr2],[Plus],[Overlapping_Isoform_Count: 9]	chr2:131,317,597-131,350,919	NM_145533 NM_001177833 NM_001177835 NM_001177838 NM_001177840 NM_001177837 NM_001177839 NM_001177834 NM_001177836	Spermine oxidase, spermine oxidase isoform d;spermine oxidase isoform b;spermine oxidase isoform a;spermine oxidase isoform c;spermine oxidase isoform i;spermine oxidase isoform e;spermine oxidase isoform f;spermine oxidase isoform g;spermine oxidase isoform h	nucleus (GO:0005634); cytoplasm (GO:0005737); obsolete electron transport (GO:0006118); oxidoreductase activity (GO:0016491); spermine catabolic process (GO:0046208); polyamine oxidase activity (GO:0046592); oxidation-reduction process (GO:0055114)	Smox	RefSeq	0.823608	-1.21417	0.979009	0.772891	0.668401	None	none	none
SMPD2	[TAD2029_chr10],[Minus]	chr10:41,206,977-41,210,146	NM_009213	Sphingomyelin phosphodiesterase 2, neutral, sphingomyelin phosphodiesterase 2	magnesium ion binding (GO:0000287); sphingomyelin phosphodiesterase activity (GO:0004767); obsolete membrane fraction (GO:0005624); caveola (GO:0005901); response to mechanical stimulus (GO:0009612); membrane (GO:0016020); integral component of membrane (GO:0016021); hydrolase activity (GO:0016787); isomerase activity (GO:0016853); ceramide biosynthetic process (GO:0046513); metal ion binding (GO:0046872)	Smpd2	RefSeq	1.25416	1.25416	5.72871	6.95983	0.0958853	None	none	none
SMPD5	[TAD2962_chr15],[Plus]	chr15:76,124,863-76,127,326	NM_001195537			Smpd5	RefSeq	0.560257	-1.7849	0.0731482	0.0375671	0.923715	None	none	none
SMPDL3B	[TAD938_chr4],[Minus]	chr4:132,288,880-132,313,086	NM_133888	Sphingomyelin phosphodiesterase, acid-like 3B, acid sphingomyelinase-like phosphodiesterase 3b precursor	molecular_function (GO:0003674); sphingomyelin phosphodiesterase activity (GO:0004767); cellular_component (GO:0005575); extracellular region (GO:0005576); extracellular space (GO:0005615); carbohydrate metabolic process (GO:0005975); sphingomyelin catabolic process (GO:0006685); biological_process (GO:0008150); metabolic process (GO:0008152); hydrolase activity (GO:0016787); hydrolase activity, acting on glycosyl bonds (GO:0016798)	Smpdl3b	RefSeq	0.761764	-1.31274	0.165274	0.125088	1	None	none	none
SMPX	[TAD3603_chrX],[Plus],[Overlapping_Isoform_Count: 3]	chrX:154,136,904-154,190,523	NM_001252591 NR_045569 NR_103722	Small muscle protein, X-linked, small muscular protein	nucleus (GO:0005634); cytoplasm (GO:0005737); muscle tendon junction (GO:0005927); striated muscle contraction (GO:0006941); M band (GO:0031430); costamere (GO:0043034); contractile fiber (GO:0043292)	Smpx	RefSeq	3.73808	3.73808	0	0.0103903	1	None	none	none
SMR2	[TAD1060_chr5],[Plus],[Overlapping_Isoform_Count: 4]	chr5:88,515,580-88,538,078	NM_021289 NM_001252680 NM_001252679 NM_001252681	Submaxillary gland androgen regulated protein 2, submaxillary gland androgen regulated protein 2 isoform 1 precursor;submaxillary gland androgen regulated protein 2 isoform 2 precursor	extracellular region (GO:0005576); extracellular space (GO:0005615); response to toxic substance (GO:0009636)	Smr2	RefSeq	1	1	0	0	1	None	none	none
SMR3A	[TAD1060_chr5],[Plus]	chr5:88,431,549-88,437,559	NM_011422	Submaxillary gland androgen regulated protein 3A, submaxillary gland androgen-regulated protein 3A precursor	extracellular region (GO:0005576)	Smr3a	RefSeq	1	1	0	0	1	None	none	none
SMS	[TAD3602_chrX],[Minus]	chrX:153,881,885-153,929,978	NM_009214	Spermine synthase, spermine synthase	catalytic activity (GO:0003824); cellular_component (GO:0005575); spermine biosynthetic process (GO:0006597); spermine metabolic process (GO:0008215); transferase activity (GO:0016740); spermine synthase activity (GO:0016768)	Sms	RefSeq	0.804501	-1.24301	1.57866	1.20905	0.31241	None	none	none
SMTN	[TAD2164_chr11begin],[Minus],[Overlapping_Isoform_Count: 5]	chr11:3,417,524-3,439,295	NM_001159284 NM_013870 NM_001284427 NM_001284428 NM_001284429	Smoothelin, smoothelin isoform a;smoothelin isoform c;smoothelin isoform b	cytoplasm (GO:0005737); cytoskeleton (GO:0005856)	Smtn	RefSeq	0.934058	-1.0706	1.00069	0.895952	1	None	none	none
SMTNL1	[TAD391_chr2],[Minus]	chr2:84,651,332-84,662,809	NM_024230	Smoothelin-like 1, smoothelin-like protein 1	protein phosphatase inhibitor activity (GO:0004864); response to activity (GO:0014823); myosin phosphatase regulator activity (GO:0017020); peptidyl-serine phosphorylation (GO:0018105); M band (GO:0031430); I band (GO:0031674); response to drug (GO:0042493); contractile fiber (GO:0043292); positive regulation of vasoconstriction (GO:0045907); muscle organ morphogenesis (GO:0048644); regulation of catalytic activity (GO:0050790)	Smtnl1	RefSeq	1	1	0	0	1	None	none	none
SMURF1	[TAD1154_chr5],[Minus],[Overlapping_Isoform_Count: 2],[Overlaps with:Mir7039]	chr5:145,637,363-145,726,699	NM_029438 NM_001038627	SMAD specific E3 ubiquitin protein ligase 1, E3 ubiquitin-protein ligase SMURF1 isoform 2;E3 ubiquitin-protein ligase SMURF1 isoform 1	ubiquitin-protein transferase activity (GO:0004842); protein binding (GO:0005515); intracellular (GO:0005622); cellular protein modification process (GO:0006464); obsolete ubiquitin cycle (GO:0006512); protein ubiquitination (GO:0016567); ligase activity (GO:0016874); acid-amino acid ligase activity (GO:0016881); cell differentiation (GO:0030154); negative regulation of ossification (GO:0030279)	Smurf1	RefSeq	1.29706	1.29706	1.6278	2.04572	0.0391278	None	none	none
SMYD1	[TAD1269_chr6],[Minus],[Overlapping_Isoform_Count: 2]	chr6:71,163,933-71,212,275	NM_009762 NM_001160127	SET and MYND domain containing 1, histone-lysine N-methyltransferase Smyd1 isoform 1;histone-lysine N-methyltransferase Smyd1 isoform 2	DNA binding (GO:0003677); transcription corepressor activity (GO:0003714); protein binding (GO:0005515); nucleus (GO:0005634); cytoplasm (GO:0005737); chromatin remodeling (GO:0006338); regulation of transcription, DNA-templated (GO:0006355); heart development (GO:0007507); zinc ion binding (GO:0008270); metal ion binding (GO:0046872)	Smyd1	RefSeq	1.37229	1.37229	0.813263	1.07002	0.386315	None	none	none
SMYD3	[TAD236_chr1],[Minus]	chr1:180,885,169-181,448,134	NM_027188	SET and MYND domain containing 3, histone-lysine N-methyltransferase SMYD3	molecular_function (GO:0003674); cellular_component (GO:0005575); nucleus (GO:0005634); cytoplasm (GO:0005737); biological_process (GO:0008150); methyltransferase activity (GO:0008168); zinc ion binding (GO:0008270); transferase activity (GO:0016740); histone-lysine N-methyltransferase activity (GO:0018024); metal ion binding (GO:0046872)	Smyd3	RefSeq	0.871147	-1.14791	0.561156	0.476617	0.938125	None	none	none
SMYD4	[TAD2276_chr11],[Plus]	chr11:75,161,934-75,219,207	NM_001102611	SET and MYND domain containing 4, SET and MYND domain-containing protein 4	molecular_function (GO:0003674); binding (GO:0005488); cellular_component (GO:0005575); biological_process (GO:0008150); zinc ion binding (GO:0008270); metal ion binding (GO:0046872)	Smyd4	RefSeq	1.25316	1.25316	0.469085	0.570939	0.386777	None	none	none
SNAI1	[TAD521_chr2],[Plus]	chr2:167,363,726-167,368,311	NM_011427	Snail homolog 1 (Drosophila), zinc finger protein SNAI1	negative regulation of transcription by RNA polymerase II (GO:0000122); nucleic acid binding (GO:0003676); DNA binding (GO:0003677); intracellular (GO:0005622); nucleus (GO:0005634); regulation of transcription by RNA polymerase II (GO:0006357); multicellular organism development (GO:0007275); zinc ion binding (GO:0008270); obsolete transcription repressor activity (GO:0016564); hair follicle morphogenesis (GO:0031069); sequence-specific DNA binding (GO:0043565); metal ion binding (GO:0046872); trophoblast giant cell differentiation (GO:0060707); negative regulation of cell differentiation involved in embryonic placenta development (GO:0060806)	Snai1	RefSeq	1.03686	1.03686	0.278781	0.265342	1	None	none	none
SNAI3	[TAD1754_chr8],[Minus]	chr8:124,978,105-124,984,592	NM_013914	Snail homolog 3 (Drosophila), zinc finger protein SNAI3	nucleic acid binding (GO:0003676); DNA binding (GO:0003677); DNA binding transcription factor activity (GO:0003700); copper ion binding (GO:0005507); intracellular (GO:0005622); nucleus (GO:0005634); transcription factor complex (GO:0005667); regulation of transcription, DNA-templated (GO:0006355); zinc ion binding (GO:0008270); metal ion binding (GO:0046872)	Snai3	RefSeq	0.200401	-4.99	0.161399	0.0271567	0.00533447	None	none	none
SNAP25	[TAD469_chr2],[Plus],[Overlapping_Isoform_Count: 2]	chr2:136,539,185-136,608,164	NM_011428 NM_001291056	Synaptosomal-associated protein 25, synaptosomal-associated protein 25 isoform a;synaptosomal-associated protein 25 isoform b	SNARE binding (GO:0000149); neurotransmitter uptake (GO:0001504); voltage-gated potassium channel activity (GO:0005249); protein binding (GO:0005515); cytoplasm (GO:0005737); endosome (GO:0005768); trans-Golgi network (GO:0005802); plasma membrane (GO:0005886); chemical synaptic transmission (GO:0007268); neurotransmitter secretion (GO:0007269); long-term memory (GO:0007616); voltage-gated potassium channel complex (GO:0008076); membrane (GO:0016020); synaptic vesicle docking (GO:0016081); endosomal transport (GO:0016197); myosin binding (GO:0017022); syntaxin-1 binding (GO:0017075); obsolete synaptosome (GO:0019717); cell junction (GO:0030054); growth cone (GO:0030426); sleep (GO:0030431); SNARE complex (GO:0031201); neuron projection (GO:0043005); membrane raft (GO:0045121); synapse (GO:0045202); positive regulation of hormone secretion (GO:0046887); protein N-terminus binding (GO:0047485); perinuclear region of cytoplasm (GO:0048471); calcium ion-regulated exocytosis of neurotransmitter (GO:0048791); synap	Snap25	RefSeq	1	1	0	0	1	None	none	none
SNAP47	[TAD2243_chr11],[Minus]	chr11:59,220,651-59,263,458	NM_144521	Synaptosomal-associated protein, 47, synaptosomal-associated protein 47	molecular_function (GO:0003674); cellular_component (GO:0005575); cytoplasm (GO:0005737); biological_process (GO:0008150); membrane (GO:0016020)	Snap47	RefSeq	1.47979	1.47979	12.8929	18.4013	8.29705e-07	None	none	none
SNAP91	[TAD1909_chr9],[Minus],[Overlapping_Isoform_Count: 6]	chr9:86,659,229-86,775,284 chr9:86,659,229-86,775,232	NM_013669 NM_001277982 NM_001277983 NM_001277985 NM_001277986 NR_102729	Synaptosomal-associated protein 91, clathrin coat assembly protein AP180 isoform 5;clathrin coat assembly protein AP180 isoform 2;clathrin coat assembly protein AP180 isoform 4;clathrin coat assembly protein AP180 isoform 3;clathrin coat assembly protein AP180 isoform 1	protein binding (GO:0005515); phospholipid binding (GO:0005543); 1-phosphatidylinositol binding (GO:0005545); plasma membrane (GO:0005886); clathrin-coated pit (GO:0005905); establishment or maintenance of cell polarity (GO:0007163); chemical synaptic transmission (GO:0007268); neurotransmitter secretion (GO:0007269); axonogenesis (GO:0007409); synaptic vesicle (GO:0008021); postsynaptic density (GO:0014069); membrane (GO:0016020); regulation of endocytosis (GO:0030100); clathrin coat (GO:0030118); AP-2 adaptor complex (GO:0030122); clathrin binding (GO:0030276); clathrin heavy chain binding (GO:0032050); presynaptic membrane (GO:0042734); postsynaptic membrane (GO:0045211); clathrin coat assembly (GO:0048268); regulation of protein transport (GO:0051223)	Snap91	RefSeq	1	1	0	0	1	None	none	none
SNAPC1	[TAD2466_chr12],[Plus]	chr12:75,065,516-75,085,807	NM_178392	Small nuclear RNA activating complex, polypeptide 1, snRNA-activating protein complex subunit 1	molecular_function (GO:0003674); DNA binding (GO:0003677); cellular_component (GO:0005575); nucleus (GO:0005634); biological_process (GO:0008150)	Snapc1	RefSeq	1.01291	1.01291	0.972654	0.942432	1	None	none	none
SNAPC3	[TAD849_chr4],[Plus]	chr4:83,063,647-83,099,244	NM_029949	Small nuclear RNA activating complex, polypeptide 3, snRNA-activating protein complex subunit 3	DNA binding (GO:0003677); nucleus (GO:0005634)	Snapc3	RefSeq	0.958911	-1.04285	1.0237	0.944477	1	None	none	none
SNAPIN	[TAD659_chr3],[Minus]	chr3:90,291,947-90,294,935	NM_133854	SNAP-associated protein, SNARE-associated protein Snapin	SNARE binding (GO:0000149); protein binding (GO:0005515); cytoplasm (GO:0005737); cytosol (GO:0005829); exocytosis (GO:0006887); membrane (GO:0016020); synaptic vesicle exocytosis (GO:0016079); obsolete synaptosome (GO:0019717); cell junction (GO:0030054); cytoplasmic vesicle (GO:0031410); synapse (GO:0045202)	Snapin	RefSeq	1.21926	1.21926	4.03158	4.71143	0.183263	None	none	none
SNCA	[TAD1258_chr6],[Minus],[Overlapping_Isoform_Count: 2]	chr6:60,681,566-60,779,849 chr6:60,681,566-60,778,998	NM_001042451 NM_009221	Synuclein, alpha, alpha-synuclein	microglial cell activation (GO:0001774); negative regulation of protein phosphorylation (GO:0001933); positive regulation of neurotransmitter secretion (GO:0001956); synaptic transmission, dopaminergic (GO:0001963); protein binding (GO:0005515); phospholipid binding (GO:0005543); obsolete membrane fraction (GO:0005624); obsolete soluble fraction (GO:0005625); nucleus (GO:0005634); cytoplasm (GO:0005737); mitochondrion (GO:0005739); obsolete microsome (GO:0005792); cytosol (GO:0005829); cytoskeleton (GO:0005856); plasma membrane (GO:0005886); fatty acid metabolic process (GO:0006631); neutral lipid metabolic process (GO:0006638); phospholipid metabolic process (GO:0006644); mitochondrial membrane organization (GO:0007006); synaptic vesicle (GO:0008021); adult locomotory behavior (GO:0008344); regulation of glutamate secretion (GO:0014048); regulation of dopamine secretion (GO:0014059); obsolete synaptosome (GO:0019717); protein domain specific binding (GO:0019904); cytoplasmic vesicle membrane (GO:0030659); ce	Snca	RefSeq	2.04108	2.04108	0.193937	0.390041	0.081306	None	none	none
SNCAIP	[TAD3341_chr18],[Plus],[Overlapping_Isoform_Count: 4]	chr18:52,927,797-53,075,585 chr18:52,927,746-53,075,585 chr18:52,927,464-53,075,585	NM_026408 NM_001199151 NM_001199153 NM_001199154	Synuclein, alpha interacting protein (synphilin), synphilin-1 isoform 1;synphilin-1 isoform 2	DNA binding (GO:0003677); DNA binding transcription factor activity (GO:0003700); protein binding (GO:0005515); cytoplasm (GO:0005737); regulation of transcription, DNA-templated (GO:0006355); pathogenesis (GO:0009405); dopamine metabolic process (GO:0042417); regulation of neurotransmitter secretion (GO:0046928)	Sncaip	RefSeq	0.786531	-1.27141	0.0990199	0.0766024	1	None	none	none
SNCB	[TAD2625_chr13],[Minus]	chr13:54,860,220-54,867,801	NM_033610	Synuclein, beta, beta-synuclein	cytoplasm (GO:0005737); mitochondrion (GO:0005739); obsolete synaptosome (GO:0019717); dopamine metabolic process (GO:0042417); terminal bouton (GO:0043195); negative regulation of neuron apoptotic process (GO:0043524); axon terminus (GO:0043679)	Sncb	RefSeq	1	1	0	0	1	None	none	none
SNCG	[TAD2764_chr14],[Minus]	chr14:35,183,459-35,187,855	NM_011430	Synuclein, gamma, gamma-synuclein	molecular_function (GO:0003674); cytoplasm (GO:0005737); cytoskeleton (GO:0005856); adult locomotory behavior (GO:0008344); regulation of dopamine secretion (GO:0014059); axon (GO:0030424); neuronal cell body (GO:0043025); axon terminus (GO:0043679); regulation of neurotransmitter secretion (GO:0046928)	Sncg	RefSeq	1.51517	1.51517	0.0968743	0.145756	1	None	none	none
SND1	[TAD1195_chr6],[Plus]	chr6:28,430,347-28,838,832	NM_019776	Staphylococcal nuclease and tudor domain containing 1, staphylococcal nuclease domain-containing protein 1	molecular_function (GO:0003674); nucleic acid binding (GO:0003676); nuclease activity (GO:0004518); protein binding (GO:0005515); cellular_component (GO:0005575); nucleus (GO:0005634); cytoplasm (GO:0005737); mitochondrion (GO:0005739); regulation of transcription, DNA-templated (GO:0006355); biological_process (GO:0008150); RNA interference (GO:0016246); RISC complex (GO:0016442); hydrolase activity, acting on ester bonds (GO:0016788)	Snd1	RefSeq	1.20299	1.20299	16.7405	19.4321	0.0535056	None	none	none
SNED1	[TAD121_chr1],[Plus],[Overlaps with:Mir6901]	chr1:95,132,473-95,193,025	NM_172463	Sushi, nidogen and EGF-like domains 1, sushi, nidogen and EGF-like domain-containing protein 1 precursor	molecular_function (GO:0003674); calcium ion binding (GO:0005509); cellular_component (GO:0005575); cell-matrix adhesion (GO:0007160); biological_process (GO:0008150)	Sned1	RefSeq	0.718712	-1.39138	1.09618	0.756219	0.00973483	None	none	none
SNHG10	[TAD2516_chr12],[Minus],[Overlaps with:Mir3069;Scarna13]	chr12:106,268,826-106,270,489	NR_003145	small nucleolar RNA host gene (non-protein coding) 10,	molecular_function (GO:0003674); cellular_component (GO:0005575); biological_process (GO:0008150)	Snhg10	RefSeq	0.531004	-1.88322	0.239657	0.13687	0.9403	None	none	none
SNHG14	[TAD1458_chr7],[Minus]	chr7:67,114,462-67,119,317	NR_015456			Snhg14	RefSeq	1.00466	1.00466	0.836665	0.794844	1	None	none	none
SNHG18	[TAD2897_chr15],[Minus],[Overlaps with:Snord123]	chr15:32,170,322-32,174,417	NR_038186			Snhg18	RefSeq	1.04126	1.04126	0.367352	0.363525	1	None	none	none
SNHG4	[TAD3313_chr18],[Plus],[Overlaps with:Mir1949;Snora74a]	chr18:35,713,063-35,717,970	NR_038073			Snhg4	RefSeq	1.39113	1.39113	0.278382	0.379269	0.739589	None	none	none
SNHG9	[TAD3172_chr17],[Minus],[Overlaps with:Snora78],[Multi-counted reads: Whole_gene_body, Exon-only_counting, -]	chr17:24,856,475-24,856,910	NR_027900	small nucleolar RNA host gene (non-protein coding) 9,	molecular_function (GO:0003674); cellular_component (GO:0005575); biological_process (GO:0008150)	Snhg9	RefSeq	0.112932	-8.85487	0.139531	0	0.862622	None	none	none
SNN	[TAD3018_chr16],[Plus]	chr16:11,066,390-11,075,078	NM_009223	Stannin, stannin	molecular_function (GO:0003674); cellular_component (GO:0005575); mitochondrion (GO:0005739); mitochondrial outer membrane (GO:0005741); biological_process (GO:0008150); membrane (GO:0016020); integral component of membrane (GO:0016021)	Snn	RefSeq	0.780531	-1.28118	0.406706	0.303619	0.653273	None	none	none
SNORA15	[TAD1126_chr5],[Plus],[Overlaps with:Cct6a],[Multi-counted reads: Whole_gene_body, Exon-only_counting, -]	chr5:130,300,436-130,300,552	NR_003681			Snora15	RefSeq	0.592625	-1.68741	0.144929	0.0761655	1	None	none	none
SNORA16A	[TAD937_chr4],[Plus],[Overlaps with:Snhg12]	chr4:131,865,379-131,865,515	NR_029412			Snora16a	RefSeq	0.59705	-1.6749	1.77335	0.999395	0.73952	None	none	none
SNORA17	[TAD305_chr2],[Minus],[Overlaps with:Snhg7]	chr2:26,494,709-26,494,841	NR_028571			Snora17	RefSeq	2.12687	2.12687	0.766045	1.57199	0.421338	None	none	none
SNORA19	[TAD3449_chr19;TAD3512_chr19end],[Minus],[nonOverlapping_Isoform_Count: 2],[Overlaps with:Cbwd1;Eif3a;Mir3084;Mir3084-2],[Multi-counted reads: Whole_gene_body, Exon-only_counting, -]	chr19:60,850,232-60,850,288 chr19:25,016,727-25,016,781	NR_034047			Snora19	RefSeq	1.02191	1.02191	0.0735397	0.08032	1	None	none	none
SNORA21	[TAD2327_chr11],[Minus],[Overlaps with:Rpl23],[Multi-counted reads: Whole_gene_body, Exon-only_counting, -]	chr11:97,642,952-97,643,080	NR_028078			Snora21	RefSeq	1.03997	1.03997	0.344624	0.404987	1	None	none	none
SNORA23	[TAD1532_chr7],[Plus],[Overlaps with:Ipo7]	chr7:117,189,877-117,190,061	NR_033336			Snora23	RefSeq	1.88975	1.88975	0.0879279	0.196675	1	None	none	none
SNORA24	[TAD718_chr3],[Minus],[Overlaps with:Snhg8],[Multi-counted reads: Whole_gene_body, Exon-only_counting, -]	chr3:123,210,854-123,210,984	NR_028573			Snora24	RefSeq	1.6003	1.6003	1.5596	2.4923	0.547052	None	none	none
SNORA26	[TAD1048_chr5],[Plus],[Overlaps with:Dancr],[Multi-counted reads: Whole_gene_body, Exon-only_counting, -]	chr5:74,489,554-74,489,675	NR_031758			Snora26	RefSeq	1.85661	1.85661	0.544254	0.980169	0.933522	None	none	none
SNORA2B	[TAD2996_chr15],[Minus],[Overlaps with:Kansl2],[Multi-counted reads: Whole_gene_body, Exon-only_counting, -]	chr15:98,356,778-98,356,890	NR_034052			Snora2b	RefSeq	0.804122	-1.24359	0.797889	0.585619	1	None	none	none
SNORA3	[TAD1531_chr7],[Plus],[Overlaps with:Rpl27a],[Multi-counted reads: Whole_gene_body, Exon-only_counting, -]	chr7:116,663,645-116,663,765	NR_028079			Snora3	RefSeq	0.743578	-1.34485	1.03649	0.783053	1	None	none	none
SNORA30	[TAD1571_chr7],[Plus],[Overlaps with:Srcap],[Multi-counted reads: Whole_gene_body, Exon-only_counting, -]	chr7:134,671,410-134,671,517	NR_034045			Snora30	RefSeq	2.0887	2.0887	0.562284	1.20735	0.878421	None	none	none
SNORA33	[TAD2002_chr10],[Minus],[Overlaps with:Rps12],[Multi-counted reads: Whole_gene_body, Exon-only_counting, -]	chr10:23,505,152-23,505,257	NR_037680			Snora33	RefSeq	1.70405	1.70405	1.41449	2.2635	0.746304	None	none	none
SNORA34	[TAD2996_chr15],[Minus],[Overlaps with:Kansl2;Mir1291],[Multi-counted reads: Whole_gene_body, Exon-only_counting, -]	chr15:98,350,147-98,350,265	NR_034051			Snora34	RefSeq	0.706536	-1.41536	4.70778	3.01772	0.620547	None	none	none
SNORA35	[TAD3594_chrX],[Plus],[Overlaps with:Htr2c],[Multi-counted reads: Whole_gene_body, Exon-only_counting, -]	chrX:143,428,932-143,429,051	NR_028446			Snora35	RefSeq	1	1	0	0	1	None	none	none
SNORA36B	[TAD250_chr1],[Plus],[Overlaps with:Mir664;Rab3gap2],[Multi-counted reads: Whole_gene_body, Exon-only_counting, -]	chr1:187,066,804-187,066,917	NR_034044			Snora36b	RefSeq	0.0894448	-11.1801	0.286349	0	0.661041	None	none	none
SNORA41	[TAD71_chr1],[Plus],[Overlaps with:Eef1b2],[Multi-counted reads: Whole_gene_body, Exon-only_counting, -]	chr1:63,225,596-63,225,709	NR_028558			Snora41	RefSeq	0.763695	-1.30942	1.91276	1.42106	1	None	none	none
SNORA43	[TAD305_chr2],[Minus],[Overlaps with:Snhg7]	chr2:26,493,366-26,493,505	NR_028572			Snora43	RefSeq	0.425335	-2.35109	1.00119	0.400936	0.465244	None	none	none
SNORA44	[TAD937_chr4],[Plus],[Overlaps with:Snhg12],[Multi-counted reads: Whole_gene_body, Exon-only_counting, -]	chr4:131,865,867-131,865,984	NR_034050			Snora44	RefSeq	1.47842	1.47842	1.58271	2.25813	0.789014	None	none	none
SNORA47	[TAD2673_chr13],[Plus],[Overlaps with:Zbed3],[Multi-counted reads: Whole_gene_body, Exon-only_counting, -]	chr13:96,100,565-96,100,691	NR_034043	small nucleolar RNA, H/ACA box 47,	molecular_function (GO:0003674); cellular_component (GO:0005575); biological_process (GO:0008150)	Snora47	RefSeq	1.0253	1.0253	0.290917	0.295335	1	None	none	none
SNORA61	[TAD937_chr4],[Plus],[Overlaps with:Snhg12],[Multi-counted reads: Whole_gene_body, Exon-only_counting, -]	chr4:131,866,221-131,866,283	NR_034046			Snora61	RefSeq	0.752734	-1.32849	6.76649	4.6714	0.887233	None	none	none
SNORA62	[TAD1960_chr9],[Plus],[Overlaps with:Rpsa],[Multi-counted reads: Whole_gene_body, Exon-only_counting, -]	chr9:120,039,551-120,039,679	NR_002902			Snora62	RefSeq	0.320713	-3.11806	0.286371	0.0610248	1	None	none	none
SNORA68	[TAD1681_chr8],[Minus],[Overlaps with:Rpl18a],[Multi-counted reads: Whole_gene_body, Exon-only_counting, -]	chr8:73,419,657-73,419,755	NR_002901			Snora68	RefSeq	0.676444	-1.47832	2.89954	1.96812	0.993822	None	none	none
SNORA69	[TAD3530_chrX],[Minus],[Overlaps with:Rpl39],[Multi-counted reads: Whole_gene_body, Exon-only_counting, -]	chrX:34,622,906-34,623,028	NR_002900	small nucleolar RNA, H/ACA box 69,		Snora69	RefSeq	0.906196	-1.10351	0.620575	0.561351	1	None	none	none
SNORA70	[TAD3547_chrX],[Plus],[Overlaps with:Rpl10],[Multi-counted reads: Whole_gene_body, Exon-only_counting, -]	chrX:71,517,830-71,517,959	NR_002899			Snora70	RefSeq	1.26586	1.26586	3.70584	4.58098	0.925814	None	none	none
SNORA74A	[TAD3313_chr18],[Plus],[Overlaps with:Snhg4]	chr18:35,716,683-35,716,881	NR_002905	small nucleolar RNA, H/ACA box 74A,	molecular_function (GO:0003674); cellular_component (GO:0005575); biological_process (GO:0008150)	Snora74a	RefSeq	1.77297	1.77297	0.0440524	0.103868	1	None	none	none
SNORA75	[TAD104_chr1],[Minus],[Overlaps with:Ncl],[Multi-counted reads: Whole_gene_body, Exon-only_counting, -]	chr1:88,247,744-88,247,860	NR_028478			Snora75	RefSeq	1.01791	1.01791	1.06569	0.969451	1	None	none	none
SNORA78	[TAD3172_chr17],[Minus],[Overlaps with:Snhg9]	chr17:24,856,620-24,856,777	NR_028515			Snora78	RefSeq	0.592626	-1.68741	0.107081	0.0562752	1	None	none	none
SNORD11	[TAD66_chr1],[Plus],[Overlaps with:Nop58],[Multi-counted reads: Whole_gene_body, Exon-only_counting, -]	chr1:59,761,651-59,761,714	NR_028521			Snord11	RefSeq	1	1	0	0	1	None	none	none
SNORD110	[TAD457_chr2],[Plus],[Overlaps with:Nop56],[Multi-counted reads: Whole_gene_body, Exon-only_counting, -]	chr2:130,101,250-130,101,309	NR_028547			Snord110	RefSeq	1.0207	1.0207	0.295674	0.282142	1	None	none	none
SNORD111	[TAD1735_chr8],[Minus],[Overlaps with:Sf3b3],[Multi-counted reads: Whole_gene_body, Exon-only_counting, -]	chr8:113,362,434-113,362,498	NR_028559			Snord111	RefSeq	1	1	0	0	1	None	none	none
SNORD116	[TAD1456_chr7;TAD1457_chr7],[Minus],[nonOverlapping_Isoform_Count: 10],[Overlaps with:Ipw;Snord116l1;Snord116l2],[Multi-counted reads: Whole_gene_body, Exon-only_counting, -]	chr7:67,021,820-67,021,910 chr7:67,019,267-67,019,357 chr7:67,014,217-67,014,307 chr7:67,011,675-67,011,765 chr7:67,006,618-67,006,708 chr7:67,004,101-67,004,191 chr7:66,951,115-66,951,205 chr7:66,938,957-66,939,047 chr7:66,933,880-66,933,970 chr7:66,931,359-66,931,449	NR_002895			Snord116	RefSeq	1	1	0	0	1	None	none	none
SNORD116L1	[TAD1456_chr7;TAD1457_chr7],[Minus],[nonOverlapping_Isoform_Count: 10],[Overlaps with:Ipw;Snord116;Snord116l2],[Multi-counted reads: Whole_gene_body, Exon-only_counting, -]	chr7:67,021,820-67,021,910 chr7:67,019,267-67,019,357 chr7:67,014,217-67,014,307 chr7:67,011,675-67,011,765 chr7:67,006,618-67,006,708 chr7:67,004,101-67,004,191 chr7:66,951,115-66,951,205 chr7:66,938,957-66,939,047 chr7:66,933,880-66,933,970 chr7:66,931,359-66,931,449	NR_033778			Snord116l1	RefSeq	1	1	0	0	1	None	none	none
SNORD116L2	[TAD1456_chr7;TAD1457_chr7],[Minus],[nonOverlapping_Isoform_Count: 10],[Overlaps with:Ipw;Snord116;Snord116l1],[Multi-counted reads: Whole_gene_body, Exon-only_counting, -]	chr7:67,021,820-67,021,910 chr7:67,019,267-67,019,357 chr7:67,014,217-67,014,307 chr7:67,011,675-67,011,765 chr7:67,006,618-67,006,708 chr7:67,004,101-67,004,191 chr7:66,951,115-66,951,205 chr7:66,938,957-66,939,047 chr7:66,933,880-66,933,970 chr7:66,931,359-66,931,449	NR_033779			Snord116l2	RefSeq	1	1	0	0	1	None	none	none
SNORD123	[TAD2897_chr15],[Minus],[Overlaps with:Snhg18],[Multi-counted reads: Whole_gene_body, Exon-only_counting, -]	chr15:32,171,599-32,171,687	NR_028575	small nucleolar RNA, C/D box 123,	molecular_function (GO:0003674); cellular_component (GO:0005575); biological_process (GO:0008150)	Snord123	RefSeq	0.586431	-1.70523	0.267146	0.133303	1	None	none	none
SNORD15A	[TAD1515_chr7],[Minus],[Overlaps with:Rps3]	chr7:106,631,294-106,631,442	NR_002172			Snord15a	RefSeq	0.275876	-3.62481	0.0589349	0	1	None	none	none
SNORD15B	[TAD1515_chr7],[Minus],[Overlaps with:Rps3]	chr7:106,628,072-106,628,217	NR_002173			Snord15b	RefSeq	0.660394	-1.51425	0.489048	0.323413	1	None	none	none
SNORD17	[TAD475_chr2],[Minus],[Overlaps with:Snx5]	chr2:144,091,717-144,091,938	NR_030762			Snord17	RefSeq	0.379633	-2.63412	0.275101	0.0884246	0.931244	None	none	none
SNORD19	[TAD2756_chr14],[Minus],[Overlaps with:Gnl3],[Multi-counted reads: Whole_gene_body, Exon-only_counting, -]	chr14:31,829,404-31,829,458	NR_028523			Snord19	RefSeq	0.75557	-1.3235	1.95929	1.32083	1	None	none	none
SNORD1A	[TAD2366_chr11],[Plus],[Overlaps with:1810032O08Rik],[Multi-counted reads: Whole_gene_body, Exon-only_counting, -]	chr11:116,535,910-116,535,986	NR_028570			Snord1a	RefSeq	0.658951	-1.51756	2.1372	1.35229	0.940249	None	none	none
SNORD1B	[TAD2366_chr11],[Plus],[Overlaps with:1810032O08Rik],[Multi-counted reads: Whole_gene_body, Exon-only_counting, -]	chr11:116,535,460-116,535,537	NR_028567			Snord1b	RefSeq	0.782185	-1.27847	0.960313	0.750365	1	None	none	none
SNORD1C	[TAD2366_chr11],[Plus],[Overlaps with:1810032O08Rik],[Multi-counted reads: Whole_gene_body, Exon-only_counting, -]	chr11:116,533,818-116,533,896	NR_028569			Snord1c	RefSeq	0.719355	-1.39013	0.335476	0.213415	1	None	none	none
SNORD23	[TAD1416_chr7],[Minus],[Overlaps with:Gltscr2],[Multi-counted reads: Whole_gene_body, Exon-only_counting, -]	chr7:16,524,110-16,524,209	NR_028539			Snord23	RefSeq	0.746825	-1.339	0.591157	0.404847	1	None	none	none
SNORD32A	[TAD1435_chr7],[Minus],[Overlaps with:Rpl13a],[Multi-counted reads: Whole_gene_body, Exon-only_counting, -]	chr7:52,382,752-52,382,833	NR_000002			Snord32a	RefSeq	1.74958	1.74958	1.31081	2.23418	0.798071	None	none	none
SNORD34	[TAD1435_chr7],[Minus],[Overlaps with:Rpl13a],[Multi-counted reads: Whole_gene_body, Exon-only_counting, -]	chr7:52,381,972-52,382,038	NR_002455			Snord34	RefSeq	1.29573	1.29573	1.61264	2.19365	1	None	none	none
SNORD35A	[TAD1435_chr7],[Minus],[Overlaps with:Rpl13a],[Multi-counted reads: Whole_gene_body, Exon-only_counting, -]	chr7:52,381,716-52,381,805	NR_000003			Snord35a	RefSeq	2.3075	2.3075	1.10351	2.69406	0.153583	None	none	none
SNORD35B	[TAD1435_chr7],[Minus],[Overlaps with:Rps11],[Multi-counted reads: Whole_gene_body, Exon-only_counting, -]	chr7:52,378,395-52,378,481	NR_000004	small nucleolar RNA, C/D box 35B,		Snord35b	RefSeq	0.727644	-1.3743	1.07002	0.717091	1	None	none	none
SNORD38A	[TAD909_chr4],[Minus],[Overlaps with:Rps8],[Multi-counted reads: Whole_gene_body, Exon-only_counting, -]	chr4:116,827,120-116,827,179	NR_028524			Snord38a	RefSeq	1.02377	1.02377	0.274216	0.282142	1	None	none	none
SNORD43	[TAD2969_chr15],[Minus],[Overlaps with:Rpl3],[Multi-counted reads: Whole_gene_body, Exon-only_counting, -]	chr15:79,913,288-79,913,336	NR_028281			Snord43	RefSeq	0.159245	-6.27965	0.413412	0	1	None	none	none
SNORD47	[TAD199_chr1],[Plus],[Overlaps with:Gas5],[Multi-counted reads: Whole_gene_body, Exon-only_counting, -]	chr1:162,968,222-162,968,287	NR_028543			Snord47	RefSeq	0.713705	-1.40114	8.69834	5.78169	0.617894	None	none	none
SNORD49A	[TAD2254_chr11],[Plus],[Overlaps with:2410006H16Rik],[Multi-counted reads: Whole_gene_body, Exon-only_counting, -]	chr11:62,416,961-62,417,023	NR_028550			Snord49a	RefSeq	1.35482	1.35482	1.29464	1.73737	1	None	none	none
SNORD49B	[TAD2254_chr11],[Plus],[Overlaps with:2410006H16Rik],[Multi-counted reads: Whole_gene_body, Exon-only_counting, -]	chr11:62,416,587-62,416,650	NR_028526			Snord49b	RefSeq	1.19792	1.19792	0.826588	0.792685	1	None	none	none
SNORD52	[TAD3196_chr17],[Minus],[Overlaps with:1110038B12Rik],[Multi-counted reads: Whole_gene_body, Exon-only_counting, -]	chr17:35,087,894-35,087,953	NR_028527			Snord52	RefSeq	0.580856	-1.7216	3.88625	2.10786	0.671989	None	none	none
SNORD53	[TAD3239_chr17],[Plus],[Overlaps with:Wdr43],[Multi-counted reads: Whole_gene_body, Exon-only_counting, -]	chr17:71,990,228-71,990,296	NR_028551			Snord53	RefSeq	0.590057	-1.69475	0.25654	0.11487	1	None	none	none
SNORD55	[TAD909_chr4],[Minus],[Overlaps with:Rps8],[Multi-counted reads: Whole_gene_body, Exon-only_counting, -]	chr4:116,828,375-116,828,453	NR_030704			Snord55	RefSeq	2.43008	2.43008	0.526665	1.53174	0.416607	None	none	none
SNORD57	[TAD457_chr2],[Plus],[Overlaps with:Nop56],[Multi-counted reads: Whole_gene_body, Exon-only_counting, -]	chr2:130,103,761-130,103,824	NR_028528			Snord57	RefSeq	1.2114	1.2114	0.768412	0.838644	1	None	none	none
SNORD58B	[TAD2780_chr14;TAD3385_chr18],[Plus],[nonOverlapping_Isoform_Count: 2],[Overlaps with:Rpl17],[Multi-counted reads: Whole_gene_body, Exon-only_counting, -]	chr18:75,160,721-75,160,776 chr14:52,688,989-52,689,043	NR_028552			Snord58b	RefSeq	0.517469	-1.93248	1.7545	0.77137	0.560397	None	none	none
SNORD61	[TAD3540_chrX],[Minus],[Overlaps with:Rbmx],[Multi-counted reads: Whole_gene_body, Exon-only_counting, -]	chrX:54,644,624-54,644,686	NR_002903			Snord61	RefSeq	1	1	0	0	1	None	none	none
SNORD64	[TAD1458_chr7],[Minus],[Multi-counted reads: Whole_gene_body, Exon-only_counting, -]	chr7:67,123,696-67,123,742	NR_028529			Snord64	RefSeq	0.379595	-2.63439	1.24201	0.339616	0.928216	None	none	none
SNORD65	[TAD2254_chr11],[Plus],[Overlaps with:2410006H16Rik],[Multi-counted reads: Whole_gene_body, Exon-only_counting, -]	chr11:62,418,031-62,418,088	NR_028541			Snord65	RefSeq	0.61136	-1.6357	2.70546	1.51101	1	None	none	none
SNORD66	[TAD3033_chr16],[Plus],[Overlaps with:Eif4g1],[Multi-counted reads: Whole_gene_body, Exon-only_counting, -]	chr16:20,684,328-20,684,386	NR_028530			Snord66	RefSeq	1.60091	1.60091	0.730101	1.24787	1	None	none	none
SNORD67	[TAD400_chr2],[Plus],[Overlaps with:Ckap5],[Multi-counted reads: Whole_gene_body, Exon-only_counting, -]	chr2:91,436,237-91,436,335	NR_028553			Snord67	RefSeq	6.43314	6.43314	0	0.209856	1	None	none	none
SNORD68	[TAD1756_chr8],[Plus],[Overlaps with:Rpl13],[Multi-counted reads: Whole_gene_body, Exon-only_counting, -]	chr8:125,626,957-125,627,005	NR_028128			Snord68	RefSeq	0.135624	-7.37332	1.87756	0.162733	0.1343	None	none	none
SNORD7	[TAD2300_chr11],[Plus],[Overlaps with:AA465934;AI450353],[Multi-counted reads: Whole_gene_body, Exon-only_counting, -]	chr11:83,107,805-83,107,901	NR_028362			Snord7	RefSeq	0.466379	-2.14418	0.724164	0.284927	1	None	none	none
SNORD70	[TAD66_chr1],[Plus],[Overlaps with:Nop58],[Multi-counted reads: Whole_gene_body, Exon-only_counting, -]	chr1:59,748,801-59,748,854	NR_028554			Snord70	RefSeq	1.01637	1.01637	0.164573	0.147381	1	None	none	none
SNORD71	[TAD1732_chr8],[Plus],[Overlaps with:Ap1g1],[Multi-counted reads: Whole_gene_body, Exon-only_counting, -]	chr8:112,363,211-112,363,275	NR_028532			Snord71	RefSeq	1.0254	1.0254	0.446346	0.459392	1	None	none	none
SNORD73A	[TAD651_chr3],[Minus],[Overlaps with:Rps3a1],[Multi-counted reads: Whole_gene_body, Exon-only_counting, -]	chr3:85,942,712-85,942,780	NR_004417			Snord73a	RefSeq	0.708918	-1.4106	2.54466	1.49632	1	None	none	none
SNORD8	[TAD2780_chr14],[Minus],[Overlaps with:Chd8],[Multi-counted reads: Whole_gene_body, Exon-only_counting, -]	chr14:52,829,460-52,829,559	NR_028542			Snord8	RefSeq	0.553513	-1.80664	0.370258	0.157802	1	None	none	none
SNORD82	[TAD104_chr1],[Minus],[Overlaps with:Ncl],[Multi-counted reads: Whole_gene_body, Exon-only_counting, -]	chr1:88,252,834-88,252,902	NR_002851			Snord82	RefSeq	3.67881	3.67881	0	0.11487	1	None	none	none
SNORD83B	[TAD2969_chr15],[Minus],[Overlaps with:Rpl3],[Multi-counted reads: Whole_gene_body, Exon-only_counting, -]	chr15:79,908,932-79,909,009	NR_028282			Snord83b	RefSeq	0.695513	-1.43779	1.38876	0.928948	1	None	none	none
SNORD85	[TAD935_chr4],[Plus],[Overlaps with:Pum1],[Multi-counted reads: Whole_gene_body, Exon-only_counting, -]	chr4:130,305,552-130,305,617	NR_028565			Snord85	RefSeq	0.276701	-3.61401	0.124452	0	1	None	none	none
SNORD87	[TAD5_chr1],[Minus],[Overlaps with:Snhg6],[Multi-counted reads: Whole_gene_body, Exon-only_counting, -]	chr1:9,932,550-9,932,624	NR_004410			Snord87	RefSeq	0.291465	-3.43094	2.90202	0.819913	0.0712088	None	none	none
SNORD88A	[TAD1434_chr7],[Plus],[Overlaps with:2410002F23Rik],[Multi-counted reads: Whole_gene_body, Exon-only_counting, -]	chr7:51,505,519-51,505,591	NR_028533			Snord88a	RefSeq	1	1	0	0	1	None	none	none
SNORD88C	[TAD1434_chr7],[Plus],[Overlaps with:2410002F23Rik],[Multi-counted reads: Whole_gene_body, Exon-only_counting, -]	chr7:51,505,224-51,505,308	NR_028534			Snord88c	RefSeq	0.689252	-1.45085	1.44002	0.886006	1	None	none	none
SNORD89	[TAD36_chr1],[Minus],[Multi-counted reads: Whole_gene_body, Exon-only_counting, -]	chr1:39,605,591-39,605,685	NR_028555			Snord89	RefSeq	0.796253	-1.25588	2.15555	1.64293	1	None	none	none
SNORD90	[TAD326_chr2],[Minus],[Overlaps with:Rc3h2],[Multi-counted reads: Whole_gene_body, Exon-only_counting, -]	chr2:37,255,580-37,255,648	NR_028535			Snord90	RefSeq	1	1	0	0	1	None	none	none
SNORD92	[TAD3239_chr17],[Plus],[Overlaps with:Wdr43],[Multi-counted reads: Whole_gene_body, Exon-only_counting, -]	chr17:71,980,618-71,980,701	NR_028556			Snord92	RefSeq	1	1	0	0	1	None	none	none
SNORD93	[TAD991_chr5],[Plus],[Overlaps with:2700038G22Rik],[Multi-counted reads: Whole_gene_body, Exon-only_counting, -]	chr5:23,358,050-23,358,095	NR_028536			Snord93	RefSeq	3.32624	3.32625	0.179764	0.955626	1	None	none	none
SNORD95	[TAD2226_chr11],[Plus],[Overlaps with:Gnb2l1],[Multi-counted reads: Whole_gene_body, Exon-only_counting, -]	chr11:48,616,640-48,616,708	NR_028564			Snord95	RefSeq	0.780218	-1.28169	1.66174	1.30957	1	None	none	none
SNORD99	[TAD937_chr4],[Plus],[Overlaps with:Snhg12],[Multi-counted reads: Whole_gene_body, Exon-only_counting, -]	chr4:131,866,617-131,866,673	NR_028537			Snord99	RefSeq	1.29778	1.29778	2.91179	3.84389	1	None	none	none
SNPH	[TAD490_chr2],[Minus],[Overlapping_Isoform_Count: 3]	chr2:151,416,284-151,458,329	NM_198214 NM_001291076 NM_001291077	Syntaphilin, syntaphilin isoform c;syntaphilin isoform b;syntaphilin isoform a	protein binding (GO:0005515); cellular_component (GO:0005575); mitochondrion (GO:0005739); vesicle fusion (GO:0006906); membrane (GO:0016020); integral component of membrane (GO:0016021); obsolete synaptosome (GO:0019717); cell junction (GO:0030054); synapse (GO:0045202); negative regulation of endocytosis (GO:0045806)	Snph	RefSeq	9.06654	9.06654	0	0.00536454	0.862646	None	none	none
SNRPF	[TAD2107_chr10],[Minus]	chr10:93,045,773-93,052,403	NM_027246	Small nuclear ribonucleoprotein polypeptide F, small nuclear ribonucleoprotein F	mRNA splicing, via spliceosome (GO:0000398); molecular_function (GO:0003674); RNA binding (GO:0003723); cellular_component (GO:0005575); nucleus (GO:0005634); spliceosomal complex (GO:0005681); small nucleolar ribonucleoprotein complex (GO:0005732); mRNA processing (GO:0006397); biological_process (GO:0008150); RNA splicing (GO:0008380); (GO:0030529)	Snrpf	RefSeq	1.25342	1.25342	0.8949	1.09595	0.841358	None	none	none
SNTB2	[TAD1727_chr8],[Plus]	chr8:109,459,649-109,538,092	NM_009229	Syntrophin, basic 2, beta-2-syntrophin	actin binding (GO:0003779); calcium ion binding (GO:0005509); protein binding (GO:0005515); calmodulin binding (GO:0005516); cytoplasm (GO:0005737); cytoskeleton (GO:0005856); microtubule (GO:0005874); membrane (GO:0016020); cell junction (GO:0030054); cytoplasmic vesicle (GO:0031410); synapse (GO:0045202)	Sntb2	RefSeq	0.921461	-1.08523	0.720222	0.639308	1	None	none	none
SNTG1	[TAD3_chr1],[Minus],[Overlapping_Isoform_Count: 4]	chr1:8,349,819-9,289,958	NM_027671 NM_001290390 NM_001290392 NM_001290393	Syntrophin, gamma 1, gamma-1-syntrophin isoform 3;gamma-1-syntrophin isoform 1;gamma-1-syntrophin isoform 2	actin binding (GO:0003779); protein binding (GO:0005515); nucleus (GO:0005634); cytoplasm (GO:0005737); cytoskeleton (GO:0005856)	Sntg1	RefSeq	0.921111	-1.08565	0.182847	0.162614	1	None	none	none
SNTN	[TAD2726_chr14],[Plus]	chr14:14,503,389-14,515,662	NM_177624	Sentan, cilia apical structure protein, sentan	molecular_function (GO:0003674); calcium ion binding (GO:0005509); cellular_component (GO:0005575); cilium (GO:0005929); biological_process (GO:0008150); cell projection (GO:0042995)	Sntn	RefSeq	1	1	0	0	1	None	none	none
SNX16	[TAD552_chr3],[Minus],[Overlapping_Isoform_Count: 2]	chr3:10,417,816-10,440,130	NM_029068 NM_001127191	Sorting nexin 16, sorting nexin-16 isoform a;sorting nexin-16 isoform b	molecular_function (GO:0003674); protein binding (GO:0005515); cellular_component (GO:0005575); transport (GO:0006810); intracellular protein transport (GO:0006886); cell communication (GO:0007154); protein transporter activity (GO:0008565); protein transport (GO:0015031); phosphatidylinositol binding (GO:0035091); early endosome to late endosome transport (GO:0045022)	Snx16	RefSeq	0.767219	-1.30341	0.773077	0.564014	0.287873	None	none	none
SNX20	[TAD1707_chr8],[Minus]	chr8:91,150,726-91,160,027	NM_027840	Sorting nexin 20, sorting nexin-20	protein binding (GO:0005515); nucleus (GO:0005634); cytoplasm (GO:0005737); endosome (GO:0005768); plasma membrane (GO:0005886); transport (GO:0006810); cell communication (GO:0007154); protein transport (GO:0015031); membrane (GO:0016020); phosphatidylinositol binding (GO:0035091)	Snx20	RefSeq	0.482642	-2.07193	0.270612	0.122855	0.157822	None	none	none
SNX22	[TAD1870_chr9],[Minus]	chr9:65,912,982-65,917,538	NM_001025612	Sorting nexin 22, sorting nexin-22	molecular_function (GO:0003674); cellular_component (GO:0005575); biological_process (GO:0008150)	Snx22	RefSeq	1.36619	1.36619	0.363613	0.473024	0.381729	None	none	none
SNX30	[TAD830_chr4],[Plus]	chr4:59,818,521-59,917,612	NM_172468	Sorting nexin family member 30, sorting nexin-30	molecular_function (GO:0003674); protein binding (GO:0005515); cellular_component (GO:0005575); cytoplasm (GO:0005737); transport (GO:0006810); cell communication (GO:0007154); biological_process (GO:0008150); protein transport (GO:0015031); phosphatidylinositol binding (GO:0035091)	Snx30	RefSeq	0.958273	-1.04354	0.958393	0.87988	1	None	none	none
SNX31	[TAD2906_chr15],[Minus]	chr15:36,433,816-36,485,327	NM_025712	Sorting nexin 31, sorting nexin-31	protein binding (GO:0005515); transport (GO:0006810); cell communication (GO:0007154); protein transport (GO:0015031); phosphatidylinositol binding (GO:0035091)	Snx31	RefSeq	0.322858	-3.09733	0.0122414	0.00289839	1	None	none	none
SNX6	[TAD2439_chr12],[Minus]	chr12:55,847,343-55,896,649	NM_026998	Sorting nexin 6, sorting nexin-6	molecular_function (GO:0003674); protein binding (GO:0005515); cellular_component (GO:0005575); transport (GO:0006810); intracellular protein transport (GO:0006886); cell communication (GO:0007154); biological_process (GO:0008150); protein transporter activity (GO:0008565); protein transport (GO:0015031); phosphatidylinositol binding (GO:0035091)	Snx6	RefSeq	0.77215	-1.29509	5.96285	4.4194	0.0127972	None	none	none
SOAT1	[TAD189_chr1],[Minus]	chr1:158,358,238-158,404,459	NM_009230	Sterol O-acyltransferase 1, sterol O-acyltransferase 1	sterol O-acyltransferase activity (GO:0004772); endoplasmic reticulum (GO:0005783); obsolete microsome (GO:0005792); lipid metabolic process (GO:0006629); steroid metabolic process (GO:0008202); cholesterol metabolic process (GO:0008203); membrane (GO:0016020); integral component of membrane (GO:0016021); transferase activity (GO:0016740); cholesterol O-acyltransferase activity (GO:0034736); ergosterol O-acyltransferase activity (GO:0034737); lanosterol O-acyltransferase activity (GO:0034738)	Soat1	RefSeq	0.869083	-1.15064	0.669302	0.560537	0.769622	None	none	none
SOBP	[TAD2032_chr10],[Minus]	chr10:42,722,305-42,894,336	NM_175407	Sine oculis-binding protein homolog (Drosophila), sine oculis-binding protein homolog	sensory perception of sound (GO:0007605); locomotory behavior (GO:0007626); inner ear morphogenesis (GO:0042472); metal ion binding (GO:0046872)	Sobp	RefSeq	0.290724	-3.43969	0.0142394	0.00334265	0.56037	None	none	none
SOCS1	[TAD3017_chr16],[Minus],[Overlapping_Isoform_Count: 2]	chr16:10,783,901-10,785,629	NM_009896 NM_001271603	Suppressor of cytokine signaling 1, suppressor of cytokine signaling 1	regulation of cell growth (GO:0001558); regulation of protein phosphorylation (GO:0001932); protein binding (GO:0005515); cellular_component (GO:0005575); JAK-STAT cascade (GO:0007259); negative regulation of signal transduction (GO:0009968); kinase inhibitor activity (GO:0019210); cytokine-mediated signaling pathway (GO:0019221); regulation of growth (GO:0040008); fat cell differentiation (GO:0045444); negative regulation of JAK-STAT cascade (GO:0046426); negative regulation of insulin receptor signaling pathway (GO:0046627); regulation of catalytic activity (GO:0050790)	Socs1	RefSeq	1.02939	1.02939	0.281127	0.281277	1	None	none	none
SOCS2	[TAD2112_chr10],[Minus],[Overlapping_Isoform_Count: 4]	chr10:94,874,123-94,879,491 chr10:94,874,123-94,877,917 chr10:94,874,123-94,878,118 chr10:94,874,123-94,878,846	NM_007706 NM_001168655 NM_001168657 NM_001168656	Suppressor of cytokine signaling 2, suppressor of cytokine signaling 2	regulation of cell growth (GO:0001558); growth hormone receptor binding (GO:0005131); protein binding (GO:0005515); signal transduction (GO:0007165); lactation (GO:0007595); negative regulation of signal transduction (GO:0009968); regulation of growth (GO:0040008); regulation of multicellular organism growth (GO:0040014); negative regulation of multicellular organism growth (GO:0040015); positive regulation of neuron differentiation (GO:0045666); negative regulation of JAK-STAT cascade (GO:0046426); mammary gland alveolus development (GO:0060749)	Socs2	RefSeq	0.753816	-1.32658	10.6463	7.76468	0.219415	None	none	none
SOCS3	[TAD2371_chr11],[Minus]	chr11:117,827,400-117,830,680	NM_007707	Suppressor of cytokine signaling 3, suppressor of cytokine signaling 3	regulation of cell growth (GO:0001558); regulation of protein phosphorylation (GO:0001932); protein binding (GO:0005515); cytoplasm (GO:0005737); signal transduction (GO:0007165); JAK-STAT cascade (GO:0007259); negative regulation of signal transduction (GO:0009968); regulation of growth (GO:0040008); regulation of cell differentiation (GO:0045595); positive regulation of cell differentiation (GO:0045597); negative regulation of insulin receptor signaling pathway (GO:0046627); branching involved in labyrinthine layer morphogenesis (GO:0060670); placenta blood vessel development (GO:0060674); trophoblast giant cell differentiation (GO:0060707); spongiotrophoblast differentiation (GO:0060708)	Socs3	RefSeq	1.48341	1.48341	3.10589	4.43169	0.644941	None	none	none
SOCS5	[TAD3262_chr17],[Plus]	chr17:87,507,018-87,536,925	NM_019654	Suppressor of cytokine signaling 5, suppressor of cytokine signaling 5	regulation of cell growth (GO:0001558); epidermal growth factor receptor binding (GO:0005154); protein binding (GO:0005515); cytoplasm (GO:0005737); signal transduction (GO:0007165); epidermal growth factor receptor signaling pathway (GO:0007173); JAK-STAT cascade (GO:0007259); negative regulation of signal transduction (GO:0009968); cell growth (GO:0016049); kinase inhibitor activity (GO:0019210); cytokine-mediated signaling pathway (GO:0019221); regulation of growth (GO:0040008); negative regulation of phosphorylation (GO:0042326); positive regulation of T-helper 1 cell differentiation (GO:0045627); negative regulation of T-helper 2 cell differentiation (GO:0045629); regulation of catalytic activity (GO:0050790)	Socs5	RefSeq	0.831161	-1.20314	1.12095	0.89762	0.340181	None	none	none
SOCS7	[TAD2327_chr11],[Plus]	chr11:97,223,864-97,259,856	NM_138657	Suppressor of cytokine signaling 7, suppressor of cytokine signaling 7	regulation of cell growth (GO:0001558); protein binding (GO:0005515); nucleus (GO:0005634); cytoplasm (GO:0005737); plasma membrane (GO:0005886); signal transduction (GO:0007165); insulin receptor signaling pathway (GO:0008286); negative regulation of signal transduction (GO:0009968); membrane (GO:0016020); protein ubiquitination (GO:0016567); regulation of growth (GO:0040008); fat cell differentiation (GO:0045444)	Socs7	RefSeq	1.19019	1.19019	0.971973	1.11463	0.276059	None	none	none
SOD3	[TAD1023_chr5],[Plus]	chr5:52,755,042-52,760,977	NM_011435	Superoxide dismutase 3, extracellular, extracellular superoxide dismutase [Cu-Zn] precursor	response to hypoxia (GO:0001666); superoxide dismutase activity (GO:0004784); protein binding (GO:0005515); extracellular region (GO:0005576); extracellular space (GO:0005615); nucleus (GO:0005634); cytoplasm (GO:0005737); trans-Golgi network (GO:0005802); superoxide metabolic process (GO:0006801); response to stress (GO:0006950); antioxidant activity (GO:0016209); oxidoreductase activity (GO:0016491); extracellular matrix (GO:0031012); response to copper ion (GO:0046688); metal ion binding (GO:0046872); oxidation-reduction process (GO:0055114)	Sod3	RefSeq	0.770889	-1.2972	8.42989	6.26699	0.00963776	None	none	none
SOGA1	[TAD502_chr2],[Minus]	chr2:156,836,177-156,905,001	NM_001164663			Soga1	RefSeq	0.801998	-1.24689	0.306322	0.237079	0.207746	None	none	none
SOGA3	[TAD2014_chr10],[Plus]	chr10:28,863,801-28,919,434	NM_026138			Soga3	RefSeq	1	1	0	0	1	None	none	none
SOHLH1	[TAD303_chr2],[Minus]	chr2:25,698,516-25,702,768	NM_001001714	Spermatogenesis and oogenesis specific basic helix-loop-helix 1, spermatogenesis- and oogenesis-specific basic helix-loop-helix-containing protein 1	ovarian follicle development (GO:0001541); DNA binding (GO:0003677); DNA binding transcription factor activity (GO:0003700); nucleus (GO:0005634); cytoplasm (GO:0005737); multicellular organism development (GO:0007275); spermatogenesis (GO:0007283); obsolete transcription activator activity (GO:0016563); cell differentiation (GO:0030154); obsolete transcription regulator activity (GO:0030528); oogenesis (GO:0048477)	Sohlh1	RefSeq	1	1	0	0	1	None	none	none
SOHLH2	[TAD600_chr3],[Plus]	chr3:54,985,965-55,013,879	NM_028937	Spermatogenesis and oogenesis specific basic helix-loop-helix 2, spermatogenesis- and oogenesis-specific basic helix-loop-helix-containing protein 2	DNA binding (GO:0003677); protein binding (GO:0005515); nucleus (GO:0005634); multicellular organism development (GO:0007275); spermatogenesis (GO:0007283); cell differentiation (GO:0030154); obsolete transcription regulator activity (GO:0030528); oogenesis (GO:0048477)	Sohlh2	RefSeq	1	1	0	0	1	None	none	none
SORBS2OS	[TAD1648_chr8],[Minus]	chr8:46,808,678-46,904,651	NR_045739			Sorbs2os	RefSeq	0.885353	-1.12949	0.0759236	0.0664799	1	None	none	none
SORCS1	[TAD3495_chr19],[Minus],[Overlapping_Isoform_Count: 3]	chr19:50,222,150-50,753,136 chr19:50,227,442-50,753,136 chr19:50,217,790-50,753,136	NM_021377 NM_001252501 NM_001290356	VPS10 domain receptor protein SORCS 1, VPS10 domain-containing receptor SorCS1 isoform 3 precursor;VPS10 domain-containing receptor SorCS1 isoform 2 precursor;VPS10 domain-containing receptor SorCS1 isoform 1 precursor	extracellular space (GO:0005615); intracellular protein transport (GO:0006886); protein transporter activity (GO:0008565); membrane (GO:0016020); integral component of membrane (GO:0016021)	Sorcs1	RefSeq	0.276699	-3.61404	0.000987954	0	1	None	none	none
SORCS2	[TAD1007_chr5],[Minus]	chr5:36,359,829-36,740,788	NM_030889	Sortilin-related VPS10 domain containing receptor 2, VPS10 domain-containing receptor SorCS2 precursor	extracellular space (GO:0005615); intracellular protein transport (GO:0006886); signal transduction (GO:0007165); protein transporter activity (GO:0008565); membrane (GO:0016020); integral component of membrane (GO:0016021)	Sorcs2	RefSeq	0.516679	-1.93544	0.0146256	0.00617738	1	None	none	none
SORCS3	[TAD3495_chr19],[Plus]	chr19:48,280,514-48,879,995	NM_025696	Sortilin-related VPS10 domain containing receptor 3, VPS10 domain-containing receptor SorCS3 precursor	molecular_function (GO:0003674); cellular_component (GO:0005575); extracellular space (GO:0005615); intracellular protein transport (GO:0006886); biological_process (GO:0008150); protein transporter activity (GO:0008565); membrane (GO:0016020); integral component of membrane (GO:0016021)	Sorcs3	RefSeq	0.363184	-2.75342	0.0270569	0.00955957	0.369518	None	none	none
SOST	[TAD2337_chr11],[Minus]	chr11:101,823,771-101,828,329	NM_024449	Sclerostin, sclerostin precursor	ossification (GO:0001503); protein binding (GO:0005515); extracellular region (GO:0005576); extracellular space (GO:0005615); heparin binding (GO:0008201); Wnt signaling pathway (GO:0016055); negative regulation of BMP signaling pathway (GO:0030514)	Sost	RefSeq	0.0455182	-21.9692	0.0340169	0	0.0981531	None	none	none
SOSTDC1	[TAD2420_chr12],[Plus]	chr12:37,040,755-37,045,039	NM_025312	Sclerostin domain containing 1, sclerostin domain-containing protein 1 precursor	protein binding (GO:0005515); extracellular region (GO:0005576); extracellular space (GO:0005615); pattern specification process (GO:0007389); Wnt signaling pathway (GO:0016055); negative regulation of BMP signaling pathway (GO:0030514); odontogenesis of dentin-containing tooth (GO:0042475)	Sostdc1	RefSeq	1.02191	1.02191	0.00461986	0.0050458	1	None	none	none
SOWAHA	[TAD2236_chr11],[Minus]	chr11:53,290,079-53,293,697	NM_183173			Sowaha	RefSeq	1.86394	1.86394	0.021939	0.0368156	0.837275	None	none	none
SOWAHB	[TAD1070_chr5],[Minus]	chr5:93,470,148-93,474,048	NM_175270			Sowahb	RefSeq	1.36661	1.36661	1.39892	1.83319	0.012853	None	none	none
SOWAHC	[TAD2055_chr10],[Plus]	chr10:58,684,669-58,689,181	NM_172939			Sowahc	RefSeq	0.90577	-1.10403	1.0262	0.890738	1	None	none	none
SOWAHD	[TAD3530_chrX],[Plus]	chrX:34,588,839-34,590,413	NM_173779			Sowahd	RefSeq	1	1	0	0	1	None	none	none
SOX1	[TAD1608_chr8],[Plus],[Overlaps with:Gm5607]	chr8:12,395,518-12,399,555	NM_009233	SRY-box containing gene 1, transcription factor SOX-1	neuron migration (GO:0001764); lens morphogenesis in camera-type eye (GO:0002089); DNA binding (GO:0003677); DNA binding transcription factor activity (GO:0003700); nucleus (GO:0005634); transcription factor complex (GO:0005667); chromatin organization (GO:0006325); regulation of transcription, DNA-templated (GO:0006355); integral component of membrane (GO:0016021); forebrain neuron differentiation (GO:0021879); forebrain neuron development (GO:0021884); forebrain development (GO:0030900); sequence-specific DNA binding (GO:0043565)	Sox1	RefSeq	1	1	0	0	1	None	none	none
SOX10	[TAD2969_chr15],[Minus]	chr15:78,985,342-78,994,920	NM_011437	SRY-box containing gene 10, transcription factor SOX-10	in utero embryonic development (GO:0001701); DNA binding (GO:0003677); chromatin binding (GO:0003682); DNA binding transcription factor activity (GO:0003700); transcription factor activity, RNA polymerase II distal enhancer sequence-specific binding (GO:0003705); nucleus (GO:0005634); transcription factor complex (GO:0005667); cytoplasm (GO:0005737); regulation of transcription, DNA-templated (GO:0006355); peripheral nervous system development (GO:0007422); obsolete promoter binding (GO:0010843); cell differentiation (GO:0030154); melanocyte differentiation (GO:0030318); positive regulation of transcription, DNA-templated (GO:0045893); positive regulation of transcription by RNA polymerase II (GO:0045944); cell maturation (GO:0048469); enteric nervous system development (GO:0048484); digestive tract morphogenesis (GO:0048546); developmental growth (GO:0048589); oligodendrocyte differentiation (GO:0048709)	Sox10	RefSeq	0.272787	-3.66587	0.00433263	0	1	None	none	none
SOX11	[TAD2405_chr12],[Minus]	chr12:28,019,132-28,027,583	NM_009234	SRY-box containing gene 11, transcription factor SOX-11	DNA binding (GO:0003677); DNA binding transcription factor activity (GO:0003700); transcription factor activity, RNA polymerase II distal enhancer sequence-specific binding (GO:0003705); nucleus (GO:0005634); transcription factor complex (GO:0005667); regulation of transcription, DNA-templated (GO:0006355); multicellular organism development (GO:0007275); nervous system development (GO:0007399); obsolete transcription activator activity (GO:0016563); cell differentiation (GO:0030154); positive regulation of transcription by RNA polymerase II (GO:0045944)	Sox11	RefSeq	1.30692	1.30692	0.00373899	0.00381833	1	None	none	none
SOX13	[TAD154_chr1],[Minus]	chr1:135,278,876-135,320,789	NM_011439	SRY-box containing gene 13, transcription factor SOX-13	DNA binding (GO:0003677); DNA binding transcription factor activity (GO:0003700); nucleus (GO:0005634); transcription factor complex (GO:0005667); regulation of transcription, DNA-templated (GO:0006355); sequence-specific DNA binding (GO:0043565)	Sox13	RefSeq	1.27233	1.27233	0.77078	0.951587	0.21919	None	none	none
SOX14	[TAD1927_chr9],[Minus]	chr9:99,774,524-99,776,589	NM_011440	SRY-box containing gene 14, transcription factor SOX-14	chromatin (GO:0000785); molecular_function (GO:0003674); DNA binding (GO:0003677); DNA binding transcription factor activity (GO:0003700); cellular_component (GO:0005575); nucleus (GO:0005634); transcription factor complex (GO:0005667); regulation of transcription, DNA-templated (GO:0006355); biological_process (GO:0008150)	Sox14	RefSeq	1	1	0	0	1	None	none	none
SOX15	[TAD2269_chr11],[Plus]	chr11:69,468,538-69,470,229	NM_009235	SRY-box containing gene 15, protein SOX-15	negative regulation of transcription by RNA polymerase II (GO:0000122); DNA binding (GO:0003677); chromatin binding (GO:0003682); DNA binding transcription factor activity (GO:0003700); protein binding (GO:0005515); nucleus (GO:0005634); transcription factor complex (GO:0005667); cytoplasm (GO:0005737); regulation of transcription, DNA-templated (GO:0006355); cell differentiation (GO:0030154); obsolete transcription regulator activity (GO:0030528); skeletal muscle tissue regeneration (GO:0043403); negative regulation of striated muscle tissue development (GO:0045843); positive regulation of transcription by RNA polymerase II (GO:0045944); myoblast development (GO:0048627)	Sox15	RefSeq	2.53057	2.53057	0.00766465	0.0274802	1	None	none	none
SOX17	[TAD1_chr1],[Minus],[Overlapping_Isoform_Count: 5]	chr1:4,481,008-4,487,435	NM_011441 NM_001289464 NM_001289465 NM_001289466 NM_001289467	SRY-box containing gene 17, transcription factor SOX-17 isoform c;transcription factor SOX-17 isoform b;transcription factor SOX-17 isoform a	angiogenesis (GO:0001525); vasculogenesis (GO:0001570); heart looping (GO:0001947); outflow tract morphogenesis (GO:0003151); DNA binding (GO:0003677); DNA binding transcription factor activity (GO:0003700); transcription factor activity, RNA polymerase II distal enhancer sequence-specific binding (GO:0003705); nucleus (GO:0005634); transcription factor complex (GO:0005667); regulation of transcription, DNA-templated (GO:0006355); obsolete promoter binding (GO:0010843); negative regulation of Wnt signaling pathway (GO:0030178); embryonic heart tube development (GO:0035050); positive regulation of transcription, DNA-templated (GO:0045893); endocardium formation (GO:0060214); endocardial cell differentiation (GO:0060956)	Sox17	RefSeq	0.997843	-1.00216	0.362497	0.346457	1	None	none	none
SOX2	[TAD582_chr3],[Plus],[Overlaps with:Sox2ot]	chr3:34,548,926-34,551,382	NM_011443	SRY-box containing gene 2, transcription factor SOX-2	negative regulation of transcription by RNA polymerase II (GO:0000122); cell fate specification (GO:0001708); positive regulation of neuroblast proliferation (GO:0002052); DNA binding (GO:0003677); chromatin binding (GO:0003682); DNA binding transcription factor activity (GO:0003700); protein binding (GO:0005515); nucleus (GO:0005634); transcription factor complex (GO:0005667); cytoplasm (GO:0005737); regulation of transcription, DNA-templated (GO:0006355); sensory perception of sound (GO:0007605); stem cell population maintenance (GO:0019827); forebrain neuron differentiation (GO:0021879); adenohypophysis development (GO:0021984); cerebral cortex development (GO:0021987); negative regulation of Wnt signaling pathway (GO:0030178); male genitalia development (GO:0030539); positive regulation of epithelial cell differentiation (GO:0030858); olfactory placode formation (GO:0030910); response to retinoic acid (GO:0032526); response to chemical (GO:0042221); inner ear morphogenesis (GO:0042472); sequence-specific	Sox2	RefSeq	1	1	0	0	1	None	none	none
SOX21	[TAD2854_chr14],[Minus]	chr14:118,632,455-118,636,252	NM_177753	SRY-box containing gene 21, transcription factor SOX-21	DNA binding (GO:0003677); DNA binding transcription factor activity (GO:0003700); nucleus (GO:0005634); regulation of transcription, DNA-templated (GO:0006355)	Sox21	RefSeq	1	1	0	0	1	None	none	none
SOX2OT	[TAD581_chr3],[Plus],[Overlaps with:Mir1897;Sox2]	chr3:34,459,302-34,576,915	NR_015580	SOX2 overlapping transcript (non-protein coding),	molecular_function (GO:0003674); cellular_component (GO:0005575); biological_process (GO:0008150)	Sox2ot	RefSeq	1	1	0	0	1	None	none	none
SOX3	[TAD3542_chrX],[Minus]	chrX:58,144,540-58,146,605	NM_009237	SRY-box containing gene 3, transcription factor SOX-3	DNA binding (GO:0003677); DNA binding transcription factor activity (GO:0003700); nucleus (GO:0005634); transcription factor complex (GO:0005667); chromatin organization (GO:0006325); regulation of transcription, DNA-templated (GO:0006355); animal organ morphogenesis (GO:0009887); forebrain development (GO:0030900); spermatid differentiation (GO:0048515)	Sox3	RefSeq	3.73798	3.73798	0	0.00568071	1	None	none	none
SOX30	[TAD2224_chr11],[Plus]	chr11:45,793,811-45,831,494	NM_173384	SRY-box containing gene 30, transcription factor SOX-30	DNA binding (GO:0003677); DNA binding transcription factor activity (GO:0003700); nucleus (GO:0005634); transcription factor complex (GO:0005667); regulation of transcription, DNA-templated (GO:0006355)	Sox30	RefSeq	0.276696	-3.61407	0.00270096	0	1	None	none	none
SOX4	[TAD2570_chr13],[Minus]	chr13:29,042,598-29,045,551	NM_009238	SRY-box containing gene 4, transcription factor SOX-4	response to hypoxia (GO:0001666); pro-B cell differentiation (GO:0002328); DNA binding (GO:0003677); DNA binding transcription factor activity (GO:0003700); nucleus (GO:0005634); transcription factor complex (GO:0005667); regulation of transcription, DNA-templated (GO:0006355); heart development (GO:0007507); obsolete transcription activator activity (GO:0016563); positive regulation of Wnt signaling pathway (GO:0030177); T cell differentiation (GO:0030217); exocrine pancreas development (GO:0031017); positive regulation of transcription by RNA polymerase II (GO:0045944); protein stabilization (GO:0050821); canonical Wnt signaling pathway (GO:0060070)	Sox4	RefSeq	0.959789	-1.0419	0.20289	0.198134	1	None	none	none
SOX5OS3	[TAD1395_chr6],[Plus]	chr6:144,621,387-144,642,352	NR_040519			Sox5os3	RefSeq	1	1	0	0	1	None	none	none
SOX6	[TAD1546_chr7],[Minus],[Overlapping_Isoform_Count: 6]	chr7:122,614,385-123,138,600 chr7:122,614,385-122,945,123 chr7:122,614,385-122,968,224 chr7:122,614,385-122,989,654 chr7:122,614,385-123,174,561 chr7:122,614,385-123,182,258	NM_011445 NM_001025559 NM_001025560 NM_001277326 NM_001277327 NM_001277328	SRY-box containing gene 6, transcription factor SOX-6 isoform 2;transcription factor SOX-6 isoform 4;transcription factor SOX-6 isoform 1;transcription factor SOX-6 isoform 3	negative regulation of transcription by RNA polymerase II (GO:0000122); cell morphogenesis (GO:0000902); in utero embryonic development (GO:0001701); DNA binding (GO:0003677); DNA binding transcription factor activity (GO:0003700); protein binding (GO:0005515); nucleus (GO:0005634); transcription factor complex (GO:0005667); regulation of transcription, DNA-templated (GO:0006355); multicellular organism development (GO:0007275); post-embryonic development (GO:0009791); obsolete promoter binding (GO:0010843); gene silencing (GO:0016458); oligodendrocyte cell fate specification (GO:0021778); hemopoiesis (GO:0030097); cardiocyte differentiation (GO:0035051); muscle cell differentiation (GO:0042692); sequence-specific DNA binding (GO:0043565); cell fate commitment (GO:0045165); negative regulation of transcription, DNA-templated (GO:0045892); positive regulation of transcription, DNA-templated (GO:0045893); positive regulation of transcription by RNA polymerase II (GO:0045944); protein heterodimerization activity	Sox6	RefSeq	0.983193	-1.01709	0.995539	0.943642	1	None	none	none
SOX8	[TAD3173_chr17],[Minus]	chr17:25,702,837-25,707,631	NM_011447	SRY-box containing gene 8, transcription factor SOX-8	osteoblast differentiation (GO:0001649); in utero embryonic development (GO:0001701); DNA binding (GO:0003677); DNA binding transcription factor activity (GO:0003700); protein binding (GO:0005515); nucleus (GO:0005634); transcription factor complex (GO:0005667); cytoplasm (GO:0005737); regulation of transcription, DNA-templated (GO:0006355); spermatogenesis (GO:0007283); peripheral nervous system development (GO:0007422); male gonad development (GO:0008584); positive regulation of gene expression (GO:0010628); regulation of hormone levels (GO:0010817); positive regulation of osteoblast proliferation (GO:0033690); sequence-specific DNA binding (GO:0043565); cell fate commitment (GO:0045165); fat cell differentiation (GO:0045444); negative regulation of myoblast differentiation (GO:0045662); positive regulation of transcription, DNA-templated (GO:0045893); positive regulation of transcription by RNA polymerase II (GO:0045944); cell maturation (GO:0048469); oligodendrocyte differentiation (GO:0048709); Sertoli c	Sox8	RefSeq	0.1602	-6.24221	0.00560578	0	1	None	none	none
SOX9	[TAD2360_chr11],[Plus]	chr11:112,643,523-112,649,071	NM_011448	SRY-box containing gene 9, transcription factor SOX-9	cartilage condensation (GO:0001502); cell fate specification (GO:0001708); epithelial to mesenchymal transition (GO:0001837); hair follicle development (GO:0001942); DNA binding (GO:0003677); DNA binding transcription factor activity (GO:0003700); protein binding (GO:0005515); nucleus (GO:0005634); regulation of transcription, DNA-templated (GO:0006355); spermatogenesis (GO:0007283); heart development (GO:0007507); male gonad development (GO:0008584); positive regulation of gene expression (GO:0010628); obsolete promoter binding (GO:0010843); neural crest cell development (GO:0014032); obsolete transcription activator activity (GO:0016563); male germ-line sex determination (GO:0019100); cell differentiation (GO:0030154); male sex determination (GO:0030238); negative regulation of bone mineralization (GO:0030502); negative regulation of chondrocyte differentiation (GO:0032331); regulation of cell proliferation (GO:0042127); regulation of apoptotic process (GO:0042981); sequence-specific DNA binding (GO:0043565	Sox9	RefSeq	1.27652	1.27652	0.672707	0.83162	0.275785	None	none	none
SP100	[TAD103_chr1],[Plus]	chr1:87,546,624-87,606,023	NM_013673	Nuclear antigen Sp100, nuclear autoantigen Sp-100 isoform 4;nuclear autoantigen Sp-100 isoform 3;nuclear autoantigen Sp-100 isoform 1;nuclear autoantigen Sp-100 isoform 2	DNA binding (GO:0003677); binding (GO:0005488); protein binding (GO:0005515); nucleus (GO:0005634); chromosome (GO:0005694); PML body (GO:0016605)	Sp100	RefSeq	0.785438	-1.27318	2.50698	1.8991	0.14183	None	none	none
SP110	[TAD103_chr1],[Minus],[Overlapping_Isoform_Count: 2]	chr1:87,473,474-87,500,466 chr1:87,473,474-87,495,385	NM_175397 NM_030194	Sp110 nuclear body protein, sp110 nuclear body protein	DNA binding (GO:0003677); binding (GO:0005488); nucleus (GO:0005634); apoptotic process (GO:0006915); response to bacterium (GO:0009617); innate immune response (GO:0045087)	Sp110	RefSeq	0.729966	-1.36993	0.961614	0.684502	0.341296	None	none	none
SP140	[TAD103_chr1],[Plus]	chr1:87,497,277-87,541,611	NM_001013817	Sp140 nuclear body protein, SP140 nuclear body protein family member	molecular_function (GO:0003674); cellular_component (GO:0005575); biological_process (GO:0008150); zinc ion binding (GO:0008270); metal ion binding (GO:0046872)	Sp140	RefSeq	0.791091	-1.26408	1.65308	1.25038	0.27785	None	none	none
SP2	[TAD2327_chr11],[Minus],[Overlapping_Isoform_Count: 2]	chr11:96,814,651-96,839,002	NM_030220 NM_001080964	Sp2 transcription factor, transcription factor Sp2 isoform 1;transcription factor Sp2 isoform 2	nucleic acid binding (GO:0003676); DNA binding (GO:0003677); cellular_component (GO:0005575); intracellular (GO:0005622); nucleus (GO:0005634); biological_process (GO:0008150); zinc ion binding (GO:0008270); metal ion binding (GO:0046872)	Sp2	RefSeq	0.847752	-1.17959	0.830035	0.680186	0.675008	None	none	none
SP3OS	[TAD370_chr2],[Plus]	chr2:72,817,488-72,827,306	NR_045269			Sp3os	RefSeq	0.619019	-1.61546	0.234178	0.133141	0.604369	None	none	none
SP4	[TAD2534_chr12],[Minus],[Overlapping_Isoform_Count: 2]	chr12:119,470,158-119,539,913	NM_009239 NM_001166385	Trans-acting transcription factor 4, transcription factor Sp4 isoform 2;transcription factor Sp4 isoform 1	nucleic acid binding (GO:0003676); DNA binding (GO:0003677); DNA binding transcription factor activity (GO:0003700); obsolete RNA polymerase II transcription factor activity (GO:0003702); transcription coactivator activity (GO:0003713); intracellular (GO:0005622); nucleus (GO:0005634); transcription factor complex (GO:0005667); regulation of transcription, DNA-templated (GO:0006355); regulation of transcription by RNA polymerase II (GO:0006357); regulation of heart contraction (GO:0008016); zinc ion binding (GO:0008270); metal ion binding (GO:0046872)	Sp4	RefSeq	0.685544	-1.4587	0.7494	0.493559	0.000803813	None	none	none
SP5	[TAD363_chr2],[Plus]	chr2:70,312,979-70,315,783	NM_022435	Trans-acting transcription factor 5, transcription factor Sp5	nucleic acid binding (GO:0003676); DNA binding (GO:0003677); intracellular (GO:0005622); nucleus (GO:0005634); regulation of transcription, DNA-templated (GO:0006355); zinc ion binding (GO:0008270); metal ion binding (GO:0046872)	Sp5	RefSeq	1.04972	1.04972	0.305784	0.302441	1	None	none	none
SP6	[TAD2327_chr11],[Plus]	chr11:96,874,882-96,886,052	NM_031183	Trans-acting transcription factor 6, transcription factor Sp6	nucleic acid binding (GO:0003676); DNA binding (GO:0003677); obsolete RNA polymerase II transcription factor activity (GO:0003702); intracellular (GO:0005622); nucleus (GO:0005634); regulation of transcription, DNA-templated (GO:0006355); transcription by RNA polymerase II (GO:0006366); zinc ion binding (GO:0008270); positive regulation of cell proliferation (GO:0008284); metal ion binding (GO:0046872)	Sp6	RefSeq	0.3624	-2.75938	0.0271889	0.00724668	0.681445	None	none	none
SP7	[TAD3004_chr15],[Minus]	chr15:102,187,607-102,196,702	NM_130458	Sp7 transcription factor 7, transcription factor Sp7	osteoblast differentiation (GO:0001649); nucleic acid binding (GO:0003676); DNA binding (GO:0003677); nucleus (GO:0005634); regulation of transcription, DNA-templated (GO:0006355); regulation of transcription by RNA polymerase II (GO:0006357); zinc ion binding (GO:0008270); obsolete transcription regulator activity (GO:0030528)	Sp7	RefSeq	1	1	0	0	1	None	none	none
SP8	[TAD2535_chr12],[Plus]	chr12:120,084,801-120,091,051	NM_177082	Trans-acting transcription factor 8, transcription factor Sp8	nucleic acid binding (GO:0003676); DNA binding (GO:0003677); intracellular (GO:0005622); nucleus (GO:0005634); zinc ion binding (GO:0008270); dorsal/ventral pattern formation (GO:0009953); proximal/distal pattern formation (GO:0009954); embryonic limb morphogenesis (GO:0030326); metal ion binding (GO:0046872)	Sp8	RefSeq	1	1	0	0	1	None	none	none
SP9	[TAD370_chr2],[Plus]	chr2:73,109,982-73,113,828	NM_001005343	Trans-acting transcription factor 9, transcription factor Sp9	DNA binding (GO:0003677); embryonic limb morphogenesis (GO:0030326)	Sp9	RefSeq	1	1	0	0	1	None	none	none
SPA17	[TAD1807_chr9],[Minus]	chr9:37,410,878-37,421,305	NM_011449	Sperm autoantigenic protein 17, sperm surface protein Sp17	signal transduction (GO:0007165); binding of sperm to zona pellucida (GO:0007339); cAMP-dependent protein kinase regulator activity (GO:0008603); membrane (GO:0016020); regulation of phosphorylation (GO:0042325); regulation of catalytic activity (GO:0050790)	Spa17	RefSeq	0.650852	-1.53645	0.214331	0.136183	0.993237	None	none	none
SPACA1	[TAD792_chr4],[Minus],[Overlapping_Isoform_Count: 2]	chr4:34,115,288-34,137,042 chr4:34,111,846-34,137,040	NM_026293 NM_001290443	Sperm acrosome associated 1, sperm acrosome membrane-associated protein 1 isoform 2 precursor;sperm acrosome membrane-associated protein 1 isoform 1 precursor	molecular_function (GO:0003674); cellular_component (GO:0005575); biological_process (GO:0008150); membrane (GO:0016020); integral component of membrane (GO:0016021)	Spaca1	RefSeq	0.414876	-2.41036	0.0216611	0.0065543	1	None	none	none
SPACA3	[TAD2294_chr11],[Plus]	chr11:80,671,890-80,681,316	NM_029367	Sperm acrosome associated 3, sperm acrosome membrane-associated protein 3 precursor	acrosomal vesicle (GO:0001669); molecular_function (GO:0003674); lysozyme activity (GO:0003796); catalytic activity (GO:0003824); extracellular region (GO:0005576); carbohydrate metabolic process (GO:0005975); membrane (GO:0016020); integral component of membrane (GO:0016021); hydrolase activity (GO:0016787); hydrolase activity, acting on glycosyl bonds (GO:0016798); cell wall macromolecule catabolic process (GO:0016998); cytolysis (GO:0019835); cytoplasmic vesicle (GO:0031410); sperm-egg recognition (GO:0035036); defense response to bacterium (GO:0042742)	Spaca3	RefSeq	1	1	0	0	1	None	none	none
SPACA4	[TAD1437_chr7],[Minus]	chr7:52,980,476-52,981,186	NM_027055	Sperm acrosome associated 4, sperm acrosome membrane-associated protein 4 precursor	molecular_function (GO:0003674); protein binding (GO:0005515); cellular_component (GO:0005575); plasma membrane (GO:0005886); cell adhesion (GO:0007155); biological_process (GO:0008150); membrane (GO:0016020); anchored component of membrane (GO:0031225); cytoplasmic vesicle (GO:0031410)	Spaca4	RefSeq	1	1	0	0	1	None	none	none
SPACA5	[TAD3528_chrX],[Plus]	chrX:20,645,613-20,655,085	NM_001085393	Sperm acrosome associated 5, sperm acrosome-associated protein 5 precursor	molecular_function (GO:0003674); lysozyme activity (GO:0003796); cellular_component (GO:0005575); extracellular region (GO:0005576); biological_process (GO:0008150); metabolic process (GO:0008152); hydrolase activity (GO:0016787); hydrolase activity, acting on glycosyl bonds (GO:0016798); cell wall macromolecule catabolic process (GO:0016998)	Spaca5	RefSeq	0.275878	-3.6248	0.0157444	0	1	None	none	none
SPACA6	[TAD3164_chr17],[Plus]	chr17:17,967,938-17,976,035	NM_001162909			Spaca6	RefSeq	1.50397	1.50397	0.260599	0.386207	0.560413	None	none	none
SPACA7	[TAD1608_chr8],[Plus]	chr8:12,573,048-12,600,738	NM_024279			Spaca7	RefSeq	0.276695	-3.61408	0.0106299	0	1	None	none	none
SPAG1	[TAD2905_chr15],[Plus]	chr15:36,109,284-36,164,932	NM_012031	Sperm associated antigen 1, sperm-associated antigen 1	nucleotide binding (GO:0000166); phosphorylase kinase activity (GO:0004689); binding (GO:0005488); calmodulin binding (GO:0005516); GTP binding (GO:0005525); cytoplasm (GO:0005737); carbohydrate metabolic process (GO:0005975); glycogen metabolic process (GO:0005977); single fertilization (GO:0007338); muscle organ development (GO:0007517); kinase activity (GO:0016301); transferase activity (GO:0016740); hydrolase activity (GO:0016787)	Spag1	RefSeq	0.951967	-1.05046	0.202735	0.183928	1	None	none	none
SPAG11A	[TAD1614.1_chr8],[Plus]	chr8:19,157,886-19,159,578	NM_153115	Sperm associated antigen 11A, sperm-associated antigen 11 precursor	acrosomal vesicle (GO:0001669); molecular_function (GO:0003674); defense response (GO:0006952); defense response to bacterium (GO:0042742)	Spag11a	RefSeq	1	1	0	0	1	None	none	none
SPAG11B	[TAD1614.1_chr8],[Plus],[Overlapping_Isoform_Count: 3]	chr8:19,140,758-19,143,010	NM_001039563 NM_001034905 NM_001286493	sperm associated antigen 11B, sperm associated antigen 11B isoform c precursor;sperm associated antigen 11B isoform 3 precursor;sperm associated antigen 11B isoform 1 precursor	molecular_function (GO:0003674); cellular_component (GO:0005575); biological_process (GO:0008150)	Spag11b	RefSeq	1	1	0	0	1	None	none	none
SPAG16	[TAD83_chr1],[Plus],[Overlapping_Isoform_Count: 3]	chr1:69,873,543-70,771,706 chr1:69,998,188-70,771,706 chr1:69,873,543-69,972,824	NM_029160 NM_025728 NM_001271533	Sperm associated antigen 16, sperm-associated antigen 16 protein isoform 3;sperm-associated antigen 16 protein isoform 1;sperm-associated antigen 16 protein isoform 2	protein binding (GO:0005515); nucleus (GO:0005634); cytoplasm (GO:0005737); cytoskeleton (GO:0005856); microtubule (GO:0005874); cilium (GO:0005929); axoneme (GO:0005930); spermatogenesis (GO:0007283); obsolete flagellum (GO:0019861); cell projection organization (GO:0030030); cell projection (GO:0042995)	Spag16	RefSeq	1	1	0	0	1	None	none	none
SPAG17	[TAD674_chr3],[Plus]	chr3:99,689,339-99,947,245	NM_028892	Sperm associated antigen 17, sperm-associated antigen 17	protein binding (GO:0005515); cellular_component (GO:0005575); cytoplasm (GO:0005737); cytoskeleton (GO:0005856); microtubule (GO:0005874); cilium (GO:0005929); biological_process (GO:0008150); obsolete flagellum (GO:0019861); cell projection (GO:0042995)	Spag17	RefSeq	0.945104	-1.05808	0.0158043	0.0140468	1	None	none	none
SPAG4	[TAD499_chr2],[Plus]	chr2:155,890,948-155,895,235	NM_139151	Sperm associated antigen 4, sperm-associated antigen 4 protein	molecular_function (GO:0003674); cellular_component (GO:0005575); cytoplasm (GO:0005737); cytoskeleton (GO:0005856); cilium (GO:0005929); biological_process (GO:0008150); membrane (GO:0016020); integral component of membrane (GO:0016021); obsolete flagellum (GO:0019861); cell projection (GO:0042995)	Spag4	RefSeq	1.21909	1.21909	0.263574	0.325617	1	None	none	none
SPAG5	[TAD2286_chr11],[Plus]	chr11:78,115,092-78,135,956	NM_017407	Sperm associated antigen 5, sperm-associated antigen 5	kinetochore (GO:0000776); cytokinesis (GO:0000910); cytoplasm (GO:0005737); spindle (GO:0005819); cytoskeleton (GO:0005856); microtubule (GO:0005874); spindle microtubule (GO:0005876); proteolysis (GO:0006508); cell cycle (GO:0007049); microtubule binding (GO:0008017); metallopeptidase activity (GO:0008237); cell division (GO:0051301)	Spag5	RefSeq	1.43143	1.43143	0.0631681	0.0957241	0.773771	None	none	none
SPAG6	[TAD3029_chr16],[Minus],[Overlaps with:Rpl31-ps12]	chr16:16,753,108-16,829,456	NM_015773	Sperm associated antigen 6, sperm-associated antigen 6	binding (GO:0005488); cytoplasm (GO:0005737); cytoskeleton (GO:0005856); microtubule (GO:0005874); cilium (GO:0005929); spermatogenesis (GO:0007283); obsolete flagellum (GO:0019861); cell projection organization (GO:0030030); flagellated sperm motility (GO:0030317); cell projection (GO:0042995)	Spag6	RefSeq	0.276696	-3.61408	0.00328036	0	1	None	none	none
SPAG8	[TAD801_chr4],[Minus],[Overlapping_Isoform_Count: 2]	chr4:43,664,201-43,666,424 chr4:43,664,600-43,666,424	NM_001007463 NM_001290462	Sperm associated antigen 8, sperm-associated antigen 8 isoform 1;sperm-associated antigen 8 isoform 2	acrosomal vesicle (GO:0001669); molecular_function (GO:0003674); biological_process (GO:0008150)	Spag8	RefSeq	0.573048	-1.74506	0.163547	0.0847321	0.534638	None	none	none
SPAM1	[TAD1191_chr6],[Plus],[Overlapping_Isoform_Count: 2]	chr6:24,741,187-24,751,048	NM_001079875 NM_009241	Sperm adhesion molecule 1, hyaluronidase PH-20 precursor	acrosomal vesicle (GO:0001669); catalytic activity (GO:0003824); hyalurononglucosaminidase activity (GO:0004415); transporter activity (GO:0005215); protein binding (GO:0005515); plasma membrane (GO:0005886); carbohydrate metabolic process (GO:0005975); transport (GO:0006810); cell adhesion (GO:0007155); single fertilization (GO:0007338); fusion of sperm to egg plasma membrane involved in single fertilization (GO:0007342); metabolic process (GO:0008152); external side of plasma membrane (GO:0009897); membrane (GO:0016020); hydrolase activity (GO:0016787); hydrolase activity, acting on glycosyl bonds (GO:0016798); anchored component of membrane (GO:0031225)	Spam1	RefSeq	0.276694	-3.6141	0.00377655	0	1	None	none	none
SPATA1	[TAD752_chr3],[Minus]	chr3:146,120,166-146,162,717	NM_027617	Spermatogenesis associated 1, spermatogenesis-associated protein 1	molecular_function (GO:0003674); cellular_component (GO:0005575); biological_process (GO:0008150)	Spata1	RefSeq	0.812316	-1.23105	0.54267	0.434784	0.920365	None	none	none
SPATA16	[TAD564_chr3],[Plus],[Overlapping_Isoform_Count: 2]	chr3:26,536,552-26,882,134 chr3:26,536,552-26,826,403	NM_029150 NM_027583	Spermatogenesis associated 16, spermatogenesis-associated protein 16 isoform 1;spermatogenesis-associated protein 16 isoform 2	molecular_function (GO:0003674); binding (GO:0005488); Golgi apparatus (GO:0005794); multicellular organism development (GO:0007275); spermatogenesis (GO:0007283); biological_process (GO:0008150); cell differentiation (GO:0030154); cytoplasmic vesicle (GO:0031410)	Spata16	RefSeq	1	1	0	0	1	None	none	none
SPATA17	[TAD253_chr1],[Minus],[Overlapping_Isoform_Count: 2]	chr1:188,959,171-189,039,325 chr1:188,872,285-189,039,325	NM_029067 NM_028848	Spermatogenesis associated 17, spermatogenesis-associated protein 17 isoform 1;spermatogenesis-associated protein 17 isoform 2	molecular_function (GO:0003674); calmodulin binding (GO:0005516); cellular_component (GO:0005575); cytoplasm (GO:0005737); biological_process (GO:0008150)	Spata17	RefSeq	0.798354	-1.25258	0.0539395	0.0362442	1	None	none	none
SPATA18	[TAD1047_chr5],[Plus]	chr5:74,042,618-74,070,723	NM_178387	Spermatogenesis associated 18, mitochondria-eating protein	molecular_function (GO:0003674); cytoplasm (GO:0005737); biological_process (GO:0008150)	Spata18	RefSeq	1	1	0	0	1	None	none	none
SPATA19	[TAD1792_chr9],[Plus]	chr9:27,204,405-27,209,295	NM_029299	Spermatogenesis associated 19, spermatogenesis-associated protein 19, mitochondrial isoform 1 precursor;spermatogenesis-associated protein 19, mitochondrial isoform 2	molecular_function (GO:0003674); cellular_component (GO:0005575); mitochondrion (GO:0005739); mitochondrial outer membrane (GO:0005741); multicellular organism development (GO:0007275); spermatogenesis (GO:0007283); biological_process (GO:0008150); membrane (GO:0016020); cell differentiation (GO:0030154)	Spata19	RefSeq	1	1	0	0	1	None	none	none
SPATA2	[TAD521_chr2],[Minus]	chr2:167,306,635-167,318,374	NM_170756	Spermatogenesis associated 2, spermatogenesis-associated protein 2	molecular_function (GO:0003674); cellular_component (GO:0005575); biological_process (GO:0008150)	Spata2	RefSeq	1.29421	1.29421	1.23575	1.55024	0.0448437	None	none	none
SPATA20	[TAD2324_chr11],[Minus]	chr11:94,340,217-94,346,624	NM_144827	Spermatogenesis associated 20, spermatogenesis-associated protein 20	molecular_function (GO:0003674); catalytic activity (GO:0003824); cellular_component (GO:0005575); carbohydrate metabolic process (GO:0005975); multicellular organism development (GO:0007275); spermatogenesis (GO:0007283); biological_process (GO:0008150); hydrolase activity (GO:0016787); hydrolase activity, acting on glycosyl bonds (GO:0016798); cell differentiation (GO:0030154)	Spata20	RefSeq	1	1	0	0	1	None	none	none
SPATA21	[TAD957_chr4],[Plus]	chr4:140,644,259-140,668,674	NM_177867	Spermatogenesis associated 21, spermatogenesis-associated protein 21	molecular_function (GO:0003674); calcium ion binding (GO:0005509); cellular_component (GO:0005575); biological_process (GO:0008150)	Spata21	RefSeq	1	1	0	0	1	None	none	none
SPATA24	[TAD3314_chr18],[Minus],[Overlapping_Isoform_Count: 2]	chr18:35,816,342-35,821,840 chr18:35,819,669-35,821,840	NM_029485 NM_027733	Spermatogenesis associated 24, spermatogenesis-associated protein 24 isoform 1;spermatogenesis-associated protein 24 isoform 2	molecular_function (GO:0003674); cellular_component (GO:0005575); cytoplasm (GO:0005737); multicellular organism development (GO:0007275); spermatogenesis (GO:0007283); biological_process (GO:0008150); cell differentiation (GO:0030154)	Spata24	RefSeq	1.32013	1.32012	0.867717	1.10993	0.476455	None	none	none
SPATA25	[TAD514_chr2],[Minus]	chr2:164,652,881-164,654,034	NM_029370			Spata25	RefSeq	1	1	0	0	1	None	none	none
SPATA3	[TAD103_chr1],[Plus],[Overlapping_Isoform_Count: 4]	chr1:87,918,516-87,923,753 chr1:87,918,516-87,921,244 chr1:87,918,516-87,926,533	NM_027300 NM_027029 NM_028647 NM_001122732	Spermatogenesis associated 3, spermatogenesis-associated protein 3 isoform 3;spermatogenesis-associated protein 3 isoform 1;spermatogenesis-associated protein 3 isoform 2	molecular_function (GO:0003674); cellular_component (GO:0005575); biological_process (GO:0008150)	Spata3	RefSeq	1.24542	1.24542	0.025564	0.0262971	1	None	none	none
SPATA31	[TAD2640_chr13],[Plus]	chr13:65,018,713-65,024,503	NM_030047			Spata31	RefSeq	1	1	0	0	1	None	none	none
SPATA31D1A	[TAD2632_chr13],[Minus]	chr13:59,801,443-59,807,558	NM_028157			Spata31d1a	RefSeq	1	1	0	0	1	None	none	none
SPATA31D1B	[TAD2632_chr13],[Plus]	chr13:59,813,644-59,820,650	NM_001167593			Spata31d1b	RefSeq	1	1	0	0	1	None	none	none
SPATA31D1C	[TAD2640_chr13],[Plus]	chr13:65,134,365-65,139,312	NM_001083890			Spata31d1c	RefSeq	1	1	0	0	1	None	none	none
SPATA31D1D	[TAD2632_chr13],[Minus]	chr13:59,827,285-59,833,113	NM_177711			Spata31d1d	RefSeq	1	1	0	0	1	None	none	none
SPATA32	[TAD2339_chr11],[Minus],[Overlaps with:1700023F06Rik]	chr11:103,069,440-103,079,746	NM_177801			Spata32	RefSeq	1	1	0	0	1	None	none	none
SPATA33	[TAD1757_chr8],[Plus]	chr8:125,736,757-125,745,945	NM_177279			Spata33	RefSeq	1.02027	1.02027	0.0312331	0.030159	1	None	none	none
SPATA4	[TAD1658_chr8],[Plus]	chr8:55,686,133-55,695,451	NM_133711	Spermatogenesis associated 4, spermatogenesis-associated protein 4	molecular_function (GO:0003674); cytoplasm (GO:0005737); biological_process (GO:0008150)	Spata4	RefSeq	1	1	0	0	1	None	none	none
SPATA45	[TAD258_chr1],[Plus]	chr1:192,860,700-192,866,820	NM_029336			Spata45	RefSeq	3.24314	3.24314	0.0274636	0.0869445	1	None	none	none
SPATA5	[TAD586_chr3],[Plus],[Overlapping_Isoform_Count: 2]	chr3:37,319,201-37,478,017	NM_021343 NM_001163511	Spermatogenesis associated 5, spermatogenesis-associated protein 5 isoform 2;spermatogenesis-associated protein 5 isoform 1;spermatogenesis-associated protein 5 isoform 3	nucleotide binding (GO:0000166); binding (GO:0005488); ATP binding (GO:0005524); cytoplasm (GO:0005737); mitochondrion (GO:0005739); multicellular organism development (GO:0007275); spermatogenesis (GO:0007283); nucleoside-triphosphatase activity (GO:0017111); cell differentiation (GO:0030154)	Spata5	RefSeq	1.00237	1.00237	0.834407	0.788898	1	None	none	none
SPATA6	[TAD902_chr4],[Plus]	chr4:111,392,614-111,501,745	NM_026470	Spermatogenesis associated 6, spermatogenesis-associated protein 6 precursor	molecular_function (GO:0003674); cellular_component (GO:0005575); extracellular region (GO:0005576); multicellular organism development (GO:0007275); spermatogenesis (GO:0007283); biological_process (GO:0008150); cell differentiation (GO:0030154)	Spata6	RefSeq	0.85627	-1.16786	0.310248	0.259753	1	None	none	none
SPATA7	[TAD2502_chr12],[Plus],[Overlapping_Isoform_Count: 4]	chr12:99,866,351-99,908,029	NM_178914 NM_001289572 NM_001289573 NM_001289574	Spermatogenesis associated 7, spermatogenesis-associated protein 7 homolog isoform 3;spermatogenesis-associated protein 7 homolog isoform 1;spermatogenesis-associated protein 7 homolog isoform 4;spermatogenesis-associated protein 7 homolog isoform 2	molecular_function (GO:0003674); cellular_component (GO:0005575); visual perception (GO:0007601); biological_process (GO:0008150); response to stimulus (GO:0050896)	Spata7	RefSeq	1.23439	1.23439	0.376142	0.450769	0.817987	None	none	none
SPATA9	[TAD2655_chr13],[Plus]	chr13:76,105,186-76,136,416	NM_029343	Spermatogenesis associated 9, spermatogenesis-associated protein 9	molecular_function (GO:0003674); cellular_component (GO:0005575); multicellular organism development (GO:0007275); spermatogenesis (GO:0007283); biological_process (GO:0008150); membrane (GO:0016020); integral component of membrane (GO:0016021); cell differentiation (GO:0030154)	Spata9	RefSeq	1.73322	1.73322	0.205744	0.324137	0.463189	None	none	none
SPATC1	[TAD2962_chr15],[Plus]	chr15:76,098,518-76,123,002	NM_028852	Spermatogenesis and centriole associated 1, speriolin	protein binding (GO:0005515); cytoplasm (GO:0005737); centrosome (GO:0005813); cytoskeleton (GO:0005856); biological_process (GO:0008150); gamma-tubulin binding (GO:0043015)	Spatc1	RefSeq	1.75923	1.75923	0.0054345	0.0103716	1	None	none	none
SPATS1	[TAD3206_chr17],[Minus]	chr17:45,585,885-45,611,887	NM_027649	Spermatogenesis associated, serine-rich 1, spermatogenesis-associated serine-rich protein 1	molecular_function (GO:0003674); cellular_component (GO:0005575); biological_process (GO:0008150)	Spats1	RefSeq	1.63298	1.63298	0.0605854	0.0962146	1	None	none	none
SPATS2L	[TAD61_chr1],[Plus],[Overlapping_Isoform_Count: 2]	chr1:57,831,704-58,005,241 chr1:57,902,414-58,005,241	NM_144882 NM_001164566	Spermatogenesis associated, serine-rich 2-like, SPATS2-like protein isoform 1;SPATS2-like protein isoform 2	molecular_function (GO:0003674); cellular_component (GO:0005575); biological_process (GO:0008150)	Spats2l	RefSeq	0.837456	-1.19409	0.266862	0.216486	0.948591	None	none	none
SPC25	[TAD362_chr2],[Minus],[Overlapping_Isoform_Count: 3]	chr2:69,031,951-69,044,247	NM_025565 NM_001199123 NM_001199124	SPC25, NDC80 kinetochore complex component, homolog (S. cerevisiae), kinetochore protein Spc25 isoform 1;kinetochore protein Spc25 isoform 2	kinetochore (GO:0000776); molecular_function (GO:0003674); cellular_component (GO:0005575); nucleus (GO:0005634); cell cycle (GO:0007049); biological_process (GO:0008150); cell division (GO:0051301)	Spc25	RefSeq	1.32425	1.32425	1.07783	1.37261	0.185789	None	none	none
SPDEF	[TAD3179_chr17],[Minus]	chr17:27,851,391-27,865,896	NM_013891	SAM pointed domain containing ets transcription factor, SAM pointed domain-containing Ets transcription factor	DNA binding (GO:0003677); DNA binding transcription factor activity (GO:0003700); nucleus (GO:0005634); regulation of transcription, DNA-templated (GO:0006355); sequence-specific DNA binding (GO:0043565)	Spdef	RefSeq	1.0219	1.0219	0.00443496	0.00484386	1	None	none	none
SPDL1	[TAD2217_chr11],[Minus]	chr11:34,622,686-34,647,143	NM_027411			Spdl1	RefSeq	1.31809	1.31809	0.0774498	0.100526	1	None	none	none
SPDYA	[TAD3239_chr17],[Plus],[Overlapping_Isoform_Count: 2]	chr17:71,901,400-71,938,873 chr17:71,901,400-71,928,040	NM_001142631 NM_029254	Speedy homolog A (Xenopus laevis), speedy protein A isoform 1;speedy protein A isoform 2	cellular_component (GO:0005575); nucleus (GO:0005634); cellular response to DNA damage stimulus (GO:0006974); cell cycle (GO:0007049); multicellular organism development (GO:0007275); protein kinase binding (GO:0019901); positive regulation of cyclin-dependent protein serine/threonine kinase activity (GO:0045737)	Spdya	RefSeq	0.787534	-1.26979	0.0756778	0.0556612	1	None	none	none
SPDYB	[TAD1148_chr5],[Minus]	chr5:143,977,994-143,987,561	NM_029048	Speedy homolog B (Drosophila),		Spdyb	RefSeq	1	1	0	0	1	None	none	none
SPECC1	[TAD2253_chr11],[Plus],[Overlapping_Isoform_Count: 2]	chr11:61,770,264-62,036,515 chr11:61,890,525-62,036,515	NM_001029936 NM_001281818	Sperm antigen with calponin homology and coiled-coil domains 1, cytospin-B isoform 3;cytospin-B isoform 1;cytospin-B isoform 2		Specc1	RefSeq	0.879008	-1.13765	0.141154	0.116837	1	None	none	none
SPEER1-PS1	[TAD982_chr5],[Plus]	chr5:11,340,407-11,346,273	NR_001586	spermatogenesis associated glutamate (E)-rich protein 1, pseudogene 1,		Speer1-ps1	RefSeq	1	1	0	0	1	None	none	none
SPEER2	[TAD3105_chr16],[Minus]	chr16:69,857,118-69,863,989	NM_173069	Spermatogenesis associated glutamate (E)-rich protein 2, spermatogenesis associated glutamate (E)-rich protein 2	molecular_function (GO:0003674); cellular_component (GO:0005575); biological_process (GO:0008150)	Speer2	RefSeq	1	1	0	0	1	None	none	none
SPEER3	[TAD982_chr5],[Plus]	chr5:13,791,618-13,796,819	NM_027650	Spermatogenesis associated glutamate (E)-rich protein 3, spermatogenesis associated glutamate (E)-rich protein 3	molecular_function (GO:0003674); cellular_component (GO:0005575); biological_process (GO:0008150)	Speer3	RefSeq	1	1	0	0	1	None	none	none
SPEER4A	[TAD993_chr5],[Minus],[Overlaps with:Gm21671],[Multi-counted reads: -, -, Intron-only_counting]	chr5:26,360,809-26,366,045	NM_029376	Spermatogenesis associated glutamate (E)-rich protein 4a, spermatogenesis associated glutamate (E)-rich protein 4a	molecular_function (GO:0003674); cellular_component (GO:0005575); biological_process (GO:0008150)	Speer4a	RefSeq	1	1	0	0	1	None	none	none
SPEER4B	[TAD993_chr5],[Minus]	chr5:27,822,348-27,827,932	NM_028561	Spermatogenesis associated glutamate (E)-rich protein 4b, spermatogenesis associated glutamate (E)-rich protein 4b	molecular_function (GO:0003674); cellular_component (GO:0005575); biological_process (GO:0008150)	Speer4b	RefSeq	1	1	0	0	1	None	none	none
SPEER4C	[TAD982_chr5],[Minus]	chr5:15,215,322-15,220,089	NM_001281511	spermatogenesis associated glutamate (E)-rich protein 4c, spermatogenesis associated glutamate (E)-rich protein 4c	molecular_function (GO:0003674); cellular_component (GO:0005575); biological_process (GO:0008150)	Speer4c	RefSeq	1	1	0	0	1	None	none	none
SPEER4D	[TAD982_chr5],[Plus]	chr5:15,124,916-15,129,682	NM_025759	Spermatogenesis associated glutamate (E)-rich protein 4d, spermatogenesis associated glutamate (E)-rich protein 4d	molecular_function (GO:0003674); nucleus (GO:0005634); biological_process (GO:0008150)	Speer4d	RefSeq	1	1	0	0	1	None	none	none
SPEER4E	[TAD982_chr5],[Minus]	chr5:14,933,630-14,938,475	NM_001122661	spermatogenesis associated glutamate (E)-rich protein 4e, spermatogenesis associated glutamate (E)-rich protein 4e	molecular_function (GO:0003674); cellular_component (GO:0005575); biological_process (GO:0008150)	Speer4e	RefSeq	1	1	0	0	1	None	none	none
SPEER4F	[TAD984_chr5],[Plus]	chr5:16,981,939-16,986,754	NM_027609	Spermatogenesis associated glutamate (E)-rich protein 4f,	molecular_function (GO:0003674); cellular_component (GO:0005575); biological_process (GO:0008150)	Speer4f	RefSeq	1	1	0	0	1	None	none	none
SPEER5-PS1	[TAD2035_chr10],[Plus],[Overlapping_Isoform_Count: 2]	chr10:43,935,230-43,939,391 chr10:43,890,252-43,939,391	NR_027506 NR_001582	spermatogenesis associated glutamate (E)-rich protein 5, pseudogene 1,		Speer5-ps1	RefSeq	1	1	0	0	1	None	none	none
SPEER6-PS1	[TAD2535_chr13begin],[Plus]	chr13:3,148,720-3,188,924	NR_001581	spermatogenesis associated glutamate (E)-rich protein 6, pseudogene 1,		Speer6-ps1	RefSeq	1	1	0	0	1	None	none	none
SPEER7-PS1	[TAD982_chr5],[Plus]	chr5:15,186,527-15,220,414	NR_001585	spermatogenesis associated glutamate (E)-rich protein 7, pseudogene 1,		Speer7-ps1	RefSeq	1	1	0	0	1	None	none	none
SPEER8-PS1	[TAD982_chr5],[Plus]	chr5:14,945,293-14,978,541	NR_001584	spermatogenesis associated glutamate (E)-rich protein 8, pseudogene 1,		Speer8-ps1	RefSeq	1	1	0	0	1	None	none	none
SPEER9-PS1	[TAD1401_chr7begin],[Plus]	chr7:3,128,145-3,144,993	NR_001583	spermatogenesis associated glutamate (E)-rich protein 9, pseudogene 1,		Speer9-ps1	RefSeq	0.755014	-1.32448	0.336294	0.237208	1	None	none	none
SPEF1	[TAD458_chr2],[Minus]	chr2:130,995,996-131,000,546	NM_027641	Sperm flagellar 1, sperm flagellar protein 1	molecular_function (GO:0003674); cytoplasm (GO:0005737); cilium (GO:0005929); biological_process (GO:0008150); obsolete flagellum (GO:0019861); cell projection (GO:0042995)	Spef1	RefSeq	0.65749	-1.52094	0.461155	0.280494	0.164747	None	none	none
SPEF2	[TAD2877.1_chr15],[Minus]	chr15:9,592,490-9,678,561	NM_177123	Sperm flagellar 2, sperm flagellar protein 2 isoform 3;sperm flagellar protein 2 isoform 1;sperm flagellar protein 2 isoform 2	molecular_function (GO:0003674); ATP binding (GO:0005524); cellular_component (GO:0005575); nucleobase-containing compound metabolic process (GO:0006139); biological_process (GO:0008150); phosphorylation (GO:0016310); nucleobase-containing compound kinase activity (GO:0019205)	Spef2	RefSeq	6.56369	6.56369	0	0.0078335	1	None	none	none
SPEG	[TAD90_chr1],[Plus],[Overlapping_Isoform_Count: 4]	chr1:75,371,871-75,428,881 chr1:75,396,659-75,401,140 chr1:75,378,688-75,401,140 chr1:75,382,184-75,428,879	NM_007463 NM_001173477 NM_001085370 NM_001085371	SPEG complex locus, striated muscle-specific serine/threonine-protein kinase isoform 4;striated muscle-specific serine/threonine-protein kinase isoform 1;striated muscle-specific serine/threonine-protein kinase isoform 2;striated muscle-specific serine/threonine-protein kinase isoform 3	nucleotide binding (GO:0000166); protein kinase activity (GO:0004672); protein serine/threonine kinase activity (GO:0004674); ATP binding (GO:0005524); nucleus (GO:0005634); protein phosphorylation (GO:0006468); kinase activity (GO:0016301); transferase activity (GO:0016740); cell differentiation (GO:0030154)	Speg	RefSeq	0.916019	-1.09168	0.0347666	0.0306877	1	None	none	none
SPEM1	[TAD2269_chr11],[Minus]	chr11:69,634,372-69,635,667	NM_028855	Sperm maturation 1, spermatid maturation protein 1	DNA binding (GO:0003677); DNA (cytosine-5-)-methyltransferase activity (GO:0003886); cytoplasm (GO:0005737); DNA methylation (GO:0006306); multicellular organism development (GO:0007275); spermatogenesis (GO:0007283); methyltransferase activity (GO:0008168); membrane (GO:0016020); integral component of membrane (GO:0016021); cell differentiation (GO:0030154)	Spem1	RefSeq	1	1	0	0	1	None	none	none
SPERT	[TAD2829_chr14],[Minus],[Overlapping_Isoform_Count: 4]	chr14:75,982,640-75,991,792 chr14:75,982,640-75,992,923	NM_026457 NM_001164139 NM_001164140 NM_001164141	Spermatid associated, spermatid-associated protein isoform 2;spermatid-associated protein isoform 4;spermatid-associated protein isoform 3;spermatid-associated protein isoform 1	molecular_function (GO:0003674); biological_process (GO:0008150)	Spert	RefSeq	1	1	0	0	1	None	none	none
SPESP1	[TAD1862_chr9],[Minus]	chr9:62,118,535-62,129,986	NM_025721	Sperm equatorial segment protein 1, sperm equatorial segment protein 1 precursor	molecular_function (GO:0003674); cellular_component (GO:0005575); extracellular space (GO:0005615); multicellular organism development (GO:0007275); biological_process (GO:0008150); cytoplasmic vesicle (GO:0031410)	Spesp1	RefSeq	1	1	0	0	1	None	none	none
SPG20	[TAD600_chr3],[Plus],[Overlapping_Isoform_Count: 3]	chr3:54,916,029-54,941,254 chr3:54,916,087-54,941,254	NM_144895 NM_001144988 NM_001144987	Spastic paraplegia 20, spartin (Troyer syndrome) homolog (human), spartin isoform b;spartin isoform a	molecular_function (GO:0003674); cellular_component (GO:0005575); extracellular space (GO:0005615); biological_process (GO:0008150)	Spg20	RefSeq	0.821608	-1.21713	6.86749	5.42521	0.0584076	None	none	none
SPHK1	[TAD2366_chr11],[Plus],[Overlapping_Isoform_Count: 5]	chr11:116,394,551-116,397,989 chr11:116,396,053-116,397,989 chr11:116,393,224-116,397,989 chr11:116,393,757-116,397,989	NM_001172475 NM_001172472 NM_025367 NM_001172473 NM_011451	Sphingosine kinase 1, sphingosine kinase 1 isoform 2;sphingosine kinase 1 isoform 1 precursor;sphingosine kinase 1 isoform 3	nucleotide binding (GO:0000166); blood vessel development (GO:0001568); positive regulation of protein phosphorylation (GO:0001934); positive regulation of neurotransmitter secretion (GO:0001956); DNA binding (GO:0003677); diacylglycerol kinase activity (GO:0004143); protein binding (GO:0005515); calmodulin binding (GO:0005516); ATP binding (GO:0005524); obsolete membrane fraction (GO:0005624); obsolete soluble fraction (GO:0005625); cytoplasm (GO:0005737); cytosol (GO:0005829); plasma membrane (GO:0005886); inflammatory response (GO:0006954); protein kinase C-activating G-protein coupled receptor signaling pathway (GO:0007205); brain development (GO:0007420); synaptic vesicle (GO:0008021); positive regulation of cell proliferation (GO:0008284); sphinganine kinase activity (GO:0008481); positive regulation of neuron projection development (GO:0010976); kinase activity (GO:0016301); transferase activity (GO:0016740); D-erythro-sphingosine kinase activity (GO:0017050); cyclooxygenase pathway (GO:0019371); posit	Sphk1	RefSeq	0.304713	-3.28178	0.0436024	0.0123593	0.389284	None	none	none
SPHKAP	[TAD99_chr1],[Minus]	chr1:83,252,355-83,404,775	NM_172430	SPHK1 interactor, AKAP domain containing, A-kinase anchor protein SPHKAP	molecular_function (GO:0003674); cellular_component (GO:0005575); cytoplasm (GO:0005737); biological_process (GO:0008150)	Sphkap	RefSeq	1	1	0	0	1	None	none	none
SPI1	[TAD398_chr2],[Plus]	chr2:90,936,953-90,955,913	NM_011355			Spi1	RefSeq	0.709812	-1.40882	2.37783	1.61732	0.172377	None	none	none
SPIB	[TAD1434_chr7],[Minus]	chr7:51,781,364-51,787,441	NM_019866	Spi-B transcription factor (Spi-1/PU.1 related), transcription factor Spi-B	DNA binding (GO:0003677); DNA binding transcription factor activity (GO:0003700); nucleus (GO:0005634); transcription factor complex (GO:0005667); regulation of transcription, DNA-templated (GO:0006355); macrophage differentiation (GO:0030225); sequence-specific DNA binding (GO:0043565)	Spib	RefSeq	1.63977	1.63977	0.0922359	0.140152	0.496474	None	none	none
SPIDR	[TAD3026_chr16],[Minus]	chr16:15,889,317-16,146,944	NM_146068			Spidr	RefSeq	0.921983	-1.08462	0.863265	0.759254	1	None	none	none
SPIN2C	[TAD3599_chrX],[Plus]	chrX:150,266,835-150,268,783	NM_001005370			Spin2c	RefSeq	0.524419	-1.90687	0.223277	0.103423	0.39067	None	none	none
SPIN2D	[TAD3546_chrX],[Minus]	chrX:70,420,640-70,422,328	NM_001243002			Spin2d	RefSeq	1	1	0	0	1	None	none	none
SPIN2-PS1	[TAD3512_chrXbegin],[Minus],[Overlaps with:Gm21637],[Multi-counted reads: Whole_gene_body, Exon-only_counting, -]	chrX:3,546,313-3,547,091	NM_029106			Spin2-ps1	RefSeq	1	1	0	0	1	None	none	none
SPIN4	[TAD3556_chrX],[Minus]	chrX:92,217,845-92,222,021	NM_178753	Spindlin family, member 4, spindlin-4	molecular_function (GO:0003674); cellular_component (GO:0005575); gamete generation (GO:0007276); biological_process (GO:0008150)	Spin4	RefSeq	0.949671	-1.053	0.113808	0.105061	1	None	none	none
SPINK10	[TAD3358_chr18],[Plus]	chr18:62,708,564-62,821,042	NM_177829	Serine peptidase inhibitor, Kazal type 10, serine protease inhibitor Kazal-type 10 precursor	molecular_function (GO:0003674); serine-type endopeptidase inhibitor activity (GO:0004867); cellular_component (GO:0005575); biological_process (GO:0008150); negative regulation of peptidase activity (GO:0010466); negative regulation of endopeptidase activity (GO:0010951); membrane (GO:0016020); integral component of membrane (GO:0016021); peptidase inhibitor activity (GO:0030414)	Spink10	RefSeq	1	1	0	0	1	None	none	none
SPINK11	[TAD3332_chr18],[Minus]	chr18:44,349,698-44,355,831	NM_001048217	serine peptidase inhibitor, Kazal type 11, serine protease inhibitor Kazal-type 11	molecular_function (GO:0003674); serine-type endopeptidase inhibitor activity (GO:0004867); cellular_component (GO:0005575); extracellular region (GO:0005576); biological_process (GO:0008150); negative regulation of peptidase activity (GO:0010466); negative regulation of endopeptidase activity (GO:0010951); peptidase inhibitor activity (GO:0030414)	Spink11	RefSeq	1	1	0	0	1	None	none	none
SPINK12	[TAD3332_chr18],[Plus]	chr18:44,264,176-44,268,197	NM_030061	Serine peptidase inhibitor, Kazal type 11, serine protease inhibitor Kazal-type 12	molecular_function (GO:0003674); serine-type endopeptidase inhibitor activity (GO:0004867); cellular_component (GO:0005575); extracellular region (GO:0005576); peptidase activity (GO:0008233); negative regulation of peptidase activity (GO:0010466); negative regulation of endopeptidase activity (GO:0010951); peptidase inhibitor activity (GO:0030414); negative regulation of proteolysis (GO:0045861)	Spink12	RefSeq	1	1	0	0	1	None	none	none
SPINK13	[TAD3358_chr18],[Minus]	chr18:62,767,193-62,901,041	NM_001168423	serine peptidase inhibitor, Kazal type 13, serine protease inhibitor Kazal-type 13 precursor	molecular_function (GO:0003674); serine-type endopeptidase inhibitor activity (GO:0004867); cellular_component (GO:0005575); extracellular region (GO:0005576); biological_process (GO:0008150); negative regulation of peptidase activity (GO:0010466); negative regulation of endopeptidase activity (GO:0010951); peptidase inhibitor activity (GO:0030414)	Spink13	RefSeq	1	1	0	0	1	None	none	none
SPINK14	[TAD3332_chr18],[Plus]	chr18:44,187,522-44,191,862	NM_001039218	serine peptidase inhibitor, Kazal type 14, serine protease inhibitor Kazal-type 14 precursor	molecular_function (GO:0003674); serine-type endopeptidase inhibitor activity (GO:0004867); cellular_component (GO:0005575); biological_process (GO:0008150); negative regulation of peptidase activity (GO:0010466); negative regulation of endopeptidase activity (GO:0010951); peptidase inhibitor activity (GO:0030414)	Spink14	RefSeq	1	1	0	0	1	None	none	none
SPINK2	[TAD1055_chr5],[Minus],[Overlapping_Isoform_Count: 4]	chr5:77,634,131-77,640,496 chr5:77,634,130-77,640,230 chr5:77,634,131-77,640,284	NM_183284 NM_001289764 NM_001289767 NM_001289768	Serine peptidase inhibitor, Kazal type 2, serine protease inhibitor Kazal-type 2 isoform 3;serine protease inhibitor Kazal-type 2 isoform 2 precursor;serine protease inhibitor Kazal-type 2 isoform 4 precursor;serine protease inhibitor Kazal-type 2 isoform 1	molecular_function (GO:0003674); endopeptidase inhibitor activity (GO:0004866); serine-type endopeptidase inhibitor activity (GO:0004867); cellular_component (GO:0005575); extracellular region (GO:0005576); biological_process (GO:0008150); peptidase activity (GO:0008233); negative regulation of peptidase activity (GO:0010466); negative regulation of endopeptidase activity (GO:0010951); peptidase inhibitor activity (GO:0030414)	Spink2	RefSeq	1	1	0	0	1	None	none	none
SPINK3	[TAD3331_chr18],[Minus]	chr18:43,887,722-43,896,891	NM_009258	Serine peptidase inhibitor, Kazal type 3,	endopeptidase inhibitor activity (GO:0004866); serine-type endopeptidase inhibitor activity (GO:0004867); extracellular region (GO:0005576); negative regulation of peptidase activity (GO:0010466); negative regulation of endopeptidase activity (GO:0010951); peptidase inhibitor activity (GO:0030414); negative regulation of proteolysis (GO:0045861)	Spink3	RefSeq	0.161408	-6.19546	0.0383382	0	1	None	none	none
SPINK4	[TAD798_chr4],[Plus]	chr4:40,867,088-40,878,428	NM_011463	Serine peptidase inhibitor, Kazal type 4, serine protease inhibitor Kazal-type 4 precursor	endopeptidase inhibitor activity (GO:0004866); serine-type endopeptidase inhibitor activity (GO:0004867); extracellular region (GO:0005576); extracellular space (GO:0005615); peptidase activity (GO:0008233); negative regulation of peptidase activity (GO:0010466); negative regulation of endopeptidase activity (GO:0010951); peptidase inhibitor activity (GO:0030414)	Spink4	RefSeq	0.275876	-3.62482	0.0221943	0	1	None	none	none
SPINK5	[TAD3332_chr18],[Plus]	chr18:44,122,894-44,182,141	NM_001081180	Serine peptidase inhibitor, Kazal type 5, serine protease inhibitor Kazal-type 5 precursor	serine-type endopeptidase inhibitor activity (GO:0004867); peptidase activity (GO:0008233); negative regulation of peptidase activity (GO:0010466); negative regulation of endopeptidase activity (GO:0010951); regulation of cell adhesion (GO:0030155); peptidase inhibitor activity (GO:0030414); negative regulation of proteolysis (GO:0045861)	Spink5	RefSeq	0.657489	-1.52094	0.0940375	0.0624447	0.633976	None	none	none
SPINK6	[TAD3332_chr18],[Plus]	chr18:44,231,046-44,243,264	NM_001013797	Serine peptidase inhibitor, Kazal type 6, serine protease inhibitor Kazal-type 6 precursor	molecular_function (GO:0003674); endopeptidase inhibitor activity (GO:0004866); serine-type endopeptidase inhibitor activity (GO:0004867); cellular_component (GO:0005575); extracellular region (GO:0005576); biological_process (GO:0008150); negative regulation of peptidase activity (GO:0010466); negative regulation of endopeptidase activity (GO:0010951); peptidase inhibitor activity (GO:0030414)	Spink6	RefSeq	6.39008	6.39008	0	0.0301029	1	None	none	none
SPINK7	[TAD3358_chr18],[Minus],[Multi-counted reads: Whole_gene_body, Exon-only_counting, -]	chr18:62,752,066-62,755,918	NM_001001803	serine peptidase inhibitor, Kazal type 7 (putative), serine protease inhibitor Kazal-type 7 precursor	molecular_function (GO:0003674); serine-type endopeptidase inhibitor activity (GO:0004867); cellular_component (GO:0005575); extracellular region (GO:0005576); biological_process (GO:0008150); negative regulation of peptidase activity (GO:0010466); negative regulation of endopeptidase activity (GO:0010951); peptidase inhibitor activity (GO:0030414)	Spink7	RefSeq	1	1	0	0	1	None	none	none
SPINK8	[TAD1943_chr9],[Plus]	chr9:109,719,140-109,729,141	NM_183136	Serine peptidase inhibitor, Kazal type 8, serine protease inhibitor Kazal-type 8 precursor	serine-type endopeptidase inhibitor activity (GO:0004867); extracellular region (GO:0005576); negative regulation of peptidase activity (GO:0010466); negative regulation of endopeptidase activity (GO:0010951); peptidase inhibitor activity (GO:0030414)	Spink8	RefSeq	0.275876	-3.62481	0.0128459	0	1	None	none	none
SPINKL	[TAD3332_chr18],[Minus]	chr18:44,326,011-44,334,727	NM_183123			Spinkl	RefSeq	1	1	0	0	1	None	none	none
SPINT1	[TAD439_chr2],[Plus]	chr2:119,063,095-119,075,249	NM_016907	Serine protease inhibitor, Kunitz type 1, kunitz-type protease inhibitor 1 precursor	embryonic placenta development (GO:0001892); endopeptidase inhibitor activity (GO:0004866); serine-type endopeptidase inhibitor activity (GO:0004867); extracellular region (GO:0005576); extracellular space (GO:0005615); peptidase activity (GO:0008233); negative regulation of peptidase activity (GO:0010466); negative regulation of endopeptidase activity (GO:0010951); integral component of membrane (GO:0016021); extracellular matrix organization (GO:0030198); peptidase inhibitor activity (GO:0030414); branching involved in labyrinthine layer morphogenesis (GO:0060670); placenta blood vessel development (GO:0060674)	Spint1	RefSeq	1.48189	1.48189	0.0431892	0.0658296	0.994994	None	none	none
SPINT2	[TAD1423_chr7],[Minus],[Overlapping_Isoform_Count: 2]	chr7:30,041,348-30,066,996	NM_001082548 NM_011464	Serine protease inhibitor, Kunitz type 2, kunitz-type protease inhibitor 2 isoform a precursor;kunitz-type protease inhibitor 2 isoform b precursor	serine-type endopeptidase inhibitor activity (GO:0004867); negative regulation of peptidase activity (GO:0010466); negative regulation of endopeptidase activity (GO:0010951); membrane (GO:0016020); integral component of membrane (GO:0016021); peptidase inhibitor activity (GO:0030414)	Spint2	RefSeq	1.21111	1.21111	20.9161	24.4171	0.0597683	None	none	none
SPINT3	[TAD514_chr2],[Minus]	chr2:164,395,194-164,398,956	NM_001177401	serine peptidase inhibitor, Kunitz type, 3, kunitz-type protease inhibitor 3 precursor	molecular_function (GO:0003674); cellular_component (GO:0005575); biological_process (GO:0008150)	Spint3	RefSeq	1	1	0	0	1	None	none	none
SPINT4	[TAD514_chr2],[Plus]	chr2:164,524,000-164,527,948	NM_030058	Serine protease inhibitor, Kunitz type 4, kunitz-type protease inhibitor 4 precursor	molecular_function (GO:0003674); serine-type endopeptidase inhibitor activity (GO:0004867); protein binding (GO:0005515); cellular_component (GO:0005575); extracellular region (GO:0005576); extracellular space (GO:0005615); cell adhesion (GO:0007155); biological_process (GO:0008150); negative regulation of peptidase activity (GO:0010466); negative regulation of endopeptidase activity (GO:0010951); peptidase inhibitor activity (GO:0030414)	Spint4	RefSeq	1	1	0	0	1	None	none	none
SPINT5	[TAD514_chr2],[Plus]	chr2:164,540,804-164,543,568	NM_001040055			Spint5	RefSeq	1	1	0	0	1	None	none	none
SPIRE1	[TAD3370_chr18],[Minus],[Overlapping_Isoform_Count: 2]	chr18:67,647,862-67,712,375 chr18:67,647,862-67,708,827	NM_176832 NM_194355	Spire homolog 1 (Drosophila), protein spire homolog 1 isoform 2;protein spire homolog 1 isoform 1	molecular_function (GO:0003674); actin binding (GO:0003779); nucleus (GO:0005634); cytoplasm (GO:0005737); Golgi apparatus (GO:0005794); cytoskeleton (GO:0005856); transport (GO:0006810); zinc ion binding (GO:0008270); Golgi vesicle transport (GO:0048193)	Spire1	RefSeq	0.841997	-1.18765	0.132193	0.10163	1	None	none	none
SPIRE2	[TAD1757_chr8],[Plus]	chr8:125,856,612-125,893,418	NM_172287	Spire homolog 2 (Drosophila), protein spire homolog 2	molecular_function (GO:0003674); actin binding (GO:0003779); cellular_component (GO:0005575); nucleus (GO:0005634); cytoplasm (GO:0005737); cytoskeleton (GO:0005856); transport (GO:0006810); biological_process (GO:0008150); zinc ion binding (GO:0008270)	Spire2	RefSeq	3.43361	3.43361	0.0138154	0.0427473	0.392896	None	none	none
SPN	[TAD1570_chr7],[Minus],[Overlapping_Isoform_Count: 3]	chr7:134,275,745-134,281,337 chr7:134,277,207-134,281,337 chr7:134,276,977-134,281,337	NM_009259 NM_001037810 NR_110337	Sialophorin, leukosialin precursor	response to protozoan (GO:0001562); negative regulation of type IV hypersensitivity (GO:0001808); uropod (GO:0001931); protein binding (GO:0005515); basement membrane (GO:0005604); extracellular space (GO:0005615); integral component of plasma membrane (GO:0005887); microvillus (GO:0005902); negative regulation of cell adhesion (GO:0007162); cell surface receptor signaling pathway (GO:0007166); external side of plasma membrane (GO:0009897); cell surface (GO:0009986); membrane (GO:0016020); integral component of membrane (GO:0016021); protein domain specific binding (GO:0019904); T cell costimulation (GO:0031295); cleavage furrow (GO:0032154); positive regulation of T cell proliferation (GO:0042102); negative regulation of T cell proliferation (GO:0042130); positive regulation of tumor necrosis factor biosynthetic process (GO:0042535); defense response to bacterium (GO:0042742); negative thymic T cell selection (GO:0045060); regulation of defense response to virus (GO:0050688); regulation of immune response (G	Spn	RefSeq	0.603577	-1.65679	0.107258	0.058803	0.313883	None	none	none
SPN-PS	[TAD2984_chr15],[Minus]	chr15:90,721,826-90,728,907	NR_033583			Spn-ps	RefSeq	1	1	0	0	1	None	none	none
SPNS3	[TAD2271_chr11],[Minus]	chr11:72,311,657-72,363,748	NM_029932	Spinster homolog 3 (Drosophila), protein spinster homolog 3	molecular_function (GO:0003674); serine-type endopeptidase inhibitor activity (GO:0004867); cellular_component (GO:0005575); transport (GO:0006810); ion transport (GO:0006811); lipid transport (GO:0006869); biological_process (GO:0008150); membrane (GO:0016020); integral component of membrane (GO:0016021); transmembrane transport (GO:0055085)	Spns3	RefSeq	1.95785	1.95785	0.0143854	0.0322295	1	None	none	none
SPO11	[TAD534_chr2],[Plus],[Overlapping_Isoform_Count: 3]	chr2:172,805,342-172,819,077	NM_012046 NM_001083959 NM_001083960	Sporulation protein, meiosis-specific, SPO11 homolog (S. cerevisiae), meiotic recombination protein SPO11 isoform c;meiotic recombination protein SPO11 isoform d;meiotic recombination protein SPO11 isoform a;meiotic recombination protein SPO11 isoform b	zygotene (GO:0000238); ovarian follicle development (GO:0001541); DNA binding (GO:0003677); catalytic activity (GO:0003824); DNA topoisomerase type II (ATP-hydrolyzing) activity (GO:0003918); ATP binding (GO:0005524); nucleus (GO:0005634); chromosome (GO:0005694); DNA metabolic process (GO:0006259); DNA topological change (GO:0006265); reciprocal meiotic recombination (GO:0007131); male meiosis I (GO:0007141); spermatid development (GO:0007286); hydrolase activity (GO:0016787)	Spo11	RefSeq	0.639534	-1.56364	0.0293117	0.0161693	1	None	none	none
SPOCK1	[TAD2628_chr13],[Minus],[Overlapping_Isoform_Count: 5]	chr13:57,522,555-58,009,693 chr13:57,527,451-58,009,693	NM_009262 NM_001166464 NM_001166465 NM_001166466 NM_001166463	Sparc/osteonectin, cwcv and kazal-like domains proteoglycan 1, testican-1 isoform 2 precursor;testican-1 isoform 3 precursor;testican-1 isoform 1 precursor;testican-1 isoform 5 precursor;testican-1 isoform 4 precursor	calcium ion binding (GO:0005509); extracellular region (GO:0005576); (GO:0005578)	Spock1	RefSeq	0.272791	-3.66582	0.00176149	0	1	None	none	none
SPOCK2	[TAD2057_chr10],[Plus],[Overlaps with:Mir6906]	chr10:59,569,004-59,596,661	NM_052994	Sparc/osteonectin, cwcv and kazal-like domains proteoglycan 2, testican-2 precursor	calcium ion binding (GO:0005509); glycosaminoglycan binding (GO:0005539); extracellular region (GO:0005576); (GO:0005578); extracellular space (GO:0005615); positive regulation of cell-substrate adhesion (GO:0010811); peptide cross-linking via chondroitin 4-sulfate glycosaminoglycan (GO:0019800); extracellular matrix organization (GO:0030198); extracellular matrix binding (GO:0050840)	Spock2	RefSeq	1.2687	1.2687	0.0701897	0.0912314	1	None	none	none
SPOCK3	[TAD1669_chr8],[Plus],[Overlapping_Isoform_Count: 3]	chr8:65,430,141-65,835,893 chr8:65,430,028-65,835,893	NM_023689 NM_001252621 NM_001252620	Sparc/osteonectin, cwcv and kazal-like domains proteoglycan 3, testican-3 isoform 1 precursor;testican-3 isoform 2 precursor	enzyme inhibitor activity (GO:0004857); calcium ion binding (GO:0005509); glycosaminoglycan binding (GO:0005539); cellular_component (GO:0005575); extracellular region (GO:0005576); (GO:0005578); extracellular space (GO:0005615); metalloendopeptidase inhibitor activity (GO:0008191); negative regulation of endopeptidase activity (GO:0010951); peptide cross-linking via chondroitin 4-sulfate glycosaminoglycan (GO:0019800); regulation of catalytic activity (GO:0050790)	Spock3	RefSeq	0.600155	-1.66624	0.00493254	0.00357642	1	None	none	none
SPON1	[TAD1542_chr7],[Plus]	chr7:120,909,511-121,186,889	NM_145584	Spondin 1, (f-spondin) extracellular matrix protein, spondin-1 precursor	protein binding (GO:0005515); extracellular region (GO:0005576); (GO:0005578); extracellular space (GO:0005615); cell adhesion (GO:0007155); multicellular organism development (GO:0007275)	Spon1	RefSeq	0.995472	-1.00455	0.0601449	0.0560144	1	None	none	none
SPP2	[TAD111_chr1],[Plus]	chr1:90,303,593-90,323,013	NM_029269	Secreted phosphoprotein 2, secreted phosphoprotein 24 precursor	molecular_function (GO:0003674); extracellular region (GO:0005576); extracellular space (GO:0005615); (GO:0006461); bone remodeling (GO:0046849)	Spp2	RefSeq	0.669897	-1.49277	53.7105	34.745	2.01609e-06	None	none	none
SPPL2A	[TAD446_chr2],[Minus],[Overlaps with:Mir3473g]	chr2:126,716,130-126,758,971	NM_023220			Sppl2a	RefSeq	1.24434	1.24434	16.264	19.4942	0.02216	None	none	none
SPPL2C	[TAD2341_chr11],[Plus],[Overlapping_Isoform_Count: 2]	chr11:104,047,640-104,049,865 chr11:104,047,640-104,052,480	NM_199019 NM_001082535			Sppl2c	RefSeq	1	1	0	0	1	None	none	none
SPRED3	[TAD1423_chr7],[Minus]	chr7:29,943,847-29,953,666	NM_182927	Sprouty-related, EVH1 domain containing 3, sprouty-related, EVH1 domain-containing protein 3	inactivation of MAPK activity (GO:0000188); stem cell factor receptor binding (GO:0005173); plasma membrane (GO:0005886); multicellular organism development (GO:0007275); regulation of signal transduction (GO:0009966); membrane (GO:0016020)	Spred3	RefSeq	0.613343	-1.63041	0.091029	0.0574418	0.62045	None	none	none
SPRN	[TAD1591_chr7],[Minus]	chr7:147,336,526-147,340,558	NM_183147	Shadow of prion protein, shadow of prion protein precursor	molecular_function (GO:0003674); cellular_component (GO:0005575); plasma membrane (GO:0005886); biological_process (GO:0008150); membrane (GO:0016020); anchored component of membrane (GO:0031225)	Sprn	RefSeq	1.28848	1.28848	0.144704	0.175761	0.93661	None	none	none
SPRR1A	[TAD661_chr3],[Minus]	chr3:92,287,875-92,289,803	NM_009264	Small proline-rich protein 1A, cornifin-A	structural molecule activity (GO:0005198); cytoplasm (GO:0005737); keratinization (GO:0031424)	Sprr1a	RefSeq	2.27144	2.27144	0.02592	0.055919	1	None	none	none
SPRR1B	[TAD661_chr3],[Minus]	chr3:92,240,730-92,242,701	NM_009265	Small proline-rich protein 1B, cornifin-B	cornified envelope (GO:0001533); structural molecule activity (GO:0005198); structural constituent of cytoskeleton (GO:0005200); cytoplasm (GO:0005737); regulation of cell shape (GO:0008360); keratinization (GO:0031424)	Sprr1b	RefSeq	1	1	0	0	1	None	none	none
SPRR2A1	[TAD661_chr3],[Plus],[nonOverlapping_Isoform_Count: 2],[Overlaps with:Sprr2a2],[Multi-counted reads: Whole_gene_body, Exon-only_counting, Intron-only_counting]	chr3:92,054,568-92,061,226 chr3:92,019,756-92,026,413	NM_011468	Small proline-rich protein 2A1, small proline-rich protein 2A	structural constituent of cytoskeleton (GO:0005200); regulation of cell shape (GO:0008360); response to estradiol (GO:0032355)	Sprr2a1	RefSeq	1	1	0	0	1	None	none	none
SPRR2A2	[TAD661_chr3],[Plus],[nonOverlapping_Isoform_Count: 2],[Overlaps with:Sprr2a1],[Multi-counted reads: Whole_gene_body, Exon-only_counting, Intron-only_counting]	chr3:92,054,568-92,061,226 chr3:92,019,756-92,026,413	NM_001164787	small proline-rich protein 2A2, small proline-rich protein 2A2	molecular_function (GO:0003674); cellular_component (GO:0005575); biological_process (GO:0008150)	Sprr2a2	RefSeq	1	1	0	0	1	None	none	none
SPRR2B	[TAD661_chr3],[Plus]	chr3:92,120,626-92,122,007	NM_011469	Small proline-rich protein 2B, small proline-rich protein 2B	cornified envelope (GO:0001533); molecular_function (GO:0003674); structural molecule activity (GO:0005198); cytoplasm (GO:0005737); epidermis development (GO:0008544); keratinocyte differentiation (GO:0030216); keratinization (GO:0031424); response to estradiol (GO:0032355)	Sprr2b	RefSeq	1	1	0	0	1	None	none	none
SPRR2D	[TAD661_chr3],[Plus]	chr3:92,143,061-92,144,795	NM_011470	Small proline-rich protein 2D, small proline-rich protein 2D	cornified envelope (GO:0001533); structural molecule activity (GO:0005198); cytoplasm (GO:0005737); epidermis development (GO:0008544); keratinocyte differentiation (GO:0030216); keratinization (GO:0031424); response to estradiol (GO:0032355)	Sprr2d	RefSeq	1	1	0	0	1	None	none	none
SPRR2E	[TAD661_chr3],[Plus]	chr3:92,156,064-92,157,371	NM_011471	Small proline-rich protein 2E, small proline-rich protein 2E	cornified envelope (GO:0001533); molecular_function (GO:0003674); structural molecule activity (GO:0005198); cytoplasm (GO:0005737); epidermis development (GO:0008544); keratinocyte differentiation (GO:0030216); keratinization (GO:0031424); response to estradiol (GO:0032355)	Sprr2e	RefSeq	1	1	0	0	1	None	none	none
SPRR2F	[TAD661_chr3],[Plus]	chr3:92,169,108-92,170,364	NM_011472	Small proline-rich protein 2F, small proline-rich protein 2F	cornified envelope (GO:0001533); molecular_function (GO:0003674); structural molecule activity (GO:0005198); cytoplasm (GO:0005737); epidermis development (GO:0008544); keratinocyte differentiation (GO:0030216); keratinization (GO:0031424); response to estradiol (GO:0032355)	Sprr2f	RefSeq	1	1	0	0	1	None	none	none
SPRR2G	[TAD661_chr3],[Plus]	chr3:92,177,836-92,179,151	NR_003548	Small proline-rich protein 2G,	molecular_function (GO:0003674); structural molecule activity (GO:0005198); response to estradiol (GO:0032355)	Sprr2g	RefSeq	1	1	0	0	1	None	none	none
SPRR2H	[TAD661_chr3],[Plus]	chr3:92,189,606-92,191,241	NM_011474	Small proline-rich protein 2H, small proline-rich protein 2H	cornified envelope (GO:0001533); molecular_function (GO:0003674); cytoplasm (GO:0005737); epidermis development (GO:0008544); keratinocyte differentiation (GO:0030216); keratinization (GO:0031424)	Sprr2h	RefSeq	1	1	0	0	1	None	none	none
SPRR2I	[TAD661_chr3],[Plus]	chr3:92,211,912-92,213,193	NM_011475	Small proline-rich protein 2I, small proline-rich protein 2I	cornified envelope (GO:0001533); molecular_function (GO:0003674); cytoplasm (GO:0005737); epidermis development (GO:0008544); keratinocyte differentiation (GO:0030216); keratinization (GO:0031424)	Sprr2i	RefSeq	1	1	0	0	1	None	none	none
SPRR2J-PS	[TAD661_chr3],[Plus]	chr3:92,222,008-92,223,318	NR_003185	small proline-rich protein 2J, pseudogene,		Sprr2j-ps	RefSeq	1	1	0	0	1	None	none	none
SPRR2K	[TAD661_chr3],[Plus]	chr3:92,236,503-92,237,849	NM_011477	Small proline-rich protein 2K, small proline-rich protein 2K	cornified envelope (GO:0001533); molecular_function (GO:0003674); structural molecule activity (GO:0005198); cytoplasm (GO:0005737); epidermis development (GO:0008544); keratinocyte differentiation (GO:0030216); keratinization (GO:0031424)	Sprr2k	RefSeq	1	1	0	0	1	None	none	none
SPRR3	[TAD661_chr3],[Minus],[Overlapping_Isoform_Count: 2]	chr3:92,260,423-92,262,642	NM_011478 NM_001204427	Small proline-rich protein 3, small proline-rich protein 3	structural molecule activity (GO:0005198); protein binding (GO:0005515); cytoplasm (GO:0005737); keratinization (GO:0031424)	Sprr3	RefSeq	1	1	0	0	1	None	none	none
SPRR4	[TAD661_chr3],[Minus]	chr3:92,304,184-92,304,415	NM_173070	Small proline-rich protein 4, small proline-rich protein 4	molecular_function (GO:0003674); structural molecule activity (GO:0005198); cellular_component (GO:0005575); cytoplasm (GO:0005737); biological_process (GO:0008150); keratinization (GO:0031424)	Sprr4	RefSeq	1	1	0	0	1	None	none	none
SPRY1	[TAD587_chr3],[Plus]	chr3:37,538,871-37,543,521	NM_011896	Sprouty homolog 1 (Drosophila), protein sprouty homolog 1	metanephros development (GO:0001656); ureteric bud development (GO:0001657); organ induction (GO:0001759); protein binding (GO:0005515); cytoplasm (GO:0005737); multicellular organism development (GO:0007275); negative regulation of cell proliferation (GO:0008285); regulation of signal transduction (GO:0009966); membrane (GO:0016020); negative regulation of fibroblast growth factor receptor signaling pathway (GO:0040037); negative regulation of MAP kinase activity (GO:0043407); negative regulation of Ras protein signal transduction (GO:0046580); negative regulation of neurotrophin TRK receptor signaling pathway (GO:0051387); negative regulation of ERK1 and ERK2 cascade (GO:0070373)	Spry1	RefSeq	0.782508	-1.27794	0.885973	0.680075	0.505813	None	none	none
SPRY2	[TAD2849_chr14],[Minus]	chr14:106,291,163-106,296,036	NM_011897	Sprouty homolog 2 (Drosophila), protein sprouty homolog 2	protein binding (GO:0005515); cytoplasm (GO:0005737); microtubule (GO:0005874); plasma membrane (GO:0005886); multicellular organism development (GO:0007275); sensory perception of sound (GO:0007605); negative regulation of cell proliferation (GO:0008285); regulation of signal transduction (GO:0009966); membrane (GO:0016020); lung development (GO:0030324); negative regulation of fibroblast growth factor receptor signaling pathway (GO:0040037); inner ear morphogenesis (GO:0042472); negative regulation of MAP kinase activity (GO:0043407); cell fate commitment (GO:0045165); negative regulation of Ras protein signal transduction (GO:0046580); branching morphogenesis of an epithelial tube (GO:0048754); negative regulation of neurotrophin TRK receptor signaling pathway (GO:0051387); lung morphogenesis (GO:0060425); lung growth (GO:0060437); respiratory system development (GO:0060541); negative regulation of ERK1 and ERK2 cascade (GO:0070373)	Spry2	RefSeq	1.03196	1.03196	0.455029	0.460886	1	None	none	none
SPRY3	[TADchrX_random],[Minus]	chrX_random:101,351-106,392	NM_001030293	Sprouty homolog 3 (Drosophila), protein sprouty homolog 3	protein binding (GO:0005515)	Spry3	RefSeq	1	1	0	0	1	None	none	none
SPSB1	[TAD967_chr4],[Minus]	chr4:149,270,392-149,329,115	NM_029035	SplA/ryanodine receptor domain and SOCS box containing 1, SPRY domain-containing SOCS box protein 1	cytoplasm (GO:0005737); signal transduction (GO:0007165)	Spsb1	RefSeq	0.917255	-1.09021	0.260245	0.23012	1	None	none	none
SPSB4	[TAD1923_chr9],[Minus]	chr9:96,843,900-96,918,774	NM_145134	SplA/ryanodine receptor domain and SOCS box containing 4, SPRY domain-containing SOCS box protein 4	molecular_function (GO:0003674); cellular_component (GO:0005575); cytoplasm (GO:0005737); biological_process (GO:0008150)	Spsb4	RefSeq	1.24366	1.24366	1.85573	2.20113	0.378873	None	none	none
SPT1	[TADchrUn_random],[Minus]	chrUn_random:2,674,944-2,678,407	NM_009267	Salivary protein 1,	extracellular region (GO:0005576); extracellular space (GO:0005615)	Spt1	RefSeq	1	1	0	0	1	None	none	none
SPTA1	[TAD226_chr1],[Plus]	chr1:176,102,906-176,178,580	NM_011465			Spta1	RefSeq	1.8979	1.8979	0.015836	0.0299583	0.457773	None	none	none
SPTB	[TAD2470_chr12],[Minus]	chr12:77,681,474-77,811,534	NM_013675			Sptb	RefSeq	1.23311	1.23311	0.0892735	0.108125	0.816904	None	none	none
SPTBN4	[TAD1422_chr7],[Minus],[Overlapping_Isoform_Count: 4]	chr7:28,141,401-28,231,608 chr7:28,141,401-28,181,572 chr7:28,141,401-28,179,525 chr7:28,141,401-28,181,217	NM_032610 NM_001199235 NM_001199236 NM_001199234			Sptbn4	RefSeq	0.592732	-1.6871	0.00218424	0.00129121	1	None	none	none
SPTLC3	[TAD471_chr2],[Plus]	chr2:139,319,655-139,463,410	NM_175467	Serine palmitoyltransferase, long chain base subunit 3, serine palmitoyltransferase 3	catalytic activity (GO:0003824); serine C-palmitoyltransferase activity (GO:0004758); endoplasmic reticulum (GO:0005783); metabolic process (GO:0008152); transaminase activity (GO:0008483); biosynthetic process (GO:0009058); membrane (GO:0016020); integral component of membrane (GO:0016021); transferase activity (GO:0016740); transferase activity, transferring nitrogenous groups (GO:0016769); serine C-palmitoyltransferase complex (GO:0017059); pyridoxal phosphate binding (GO:0030170); sphingoid biosynthetic process (GO:0046520)	Sptlc3	RefSeq	1	1	0	0	1	None	none	none
SPTSSB	[TAD627_chr3],[Minus],[Overlapping_Isoform_Count: 3]	chr3:69,623,460-69,663,816	NM_001164210 NM_133675 NM_001286959			Sptssb	RefSeq	0.244441	-4.09096	0.0937179	0.0219202	0.0702404	None	none	none
SPZ1	[TAD2666_chr13],[Minus]	chr13:93,344,586-93,346,187	NM_030237	Spermatogenic leucine zipper 1, spermatogenic leucine zipper protein 1	DNA binding transcription factor activity (GO:0003700); nucleus (GO:0005634)	Spz1	RefSeq	1	1	0	0	1	None	none	none
SQLE	[TAD2937_chr15],[Plus]	chr15:59,146,646-59,162,748	NM_009270	Squalene epoxidase, squalene monooxygenase	monooxygenase activity (GO:0004497); squalene monooxygenase activity (GO:0004506); extracellular space (GO:0005615); endoplasmic reticulum (GO:0005783); obsolete microsome (GO:0005792); obsolete electron transport (GO:0006118); cellular aromatic compound metabolic process (GO:0006725); metabolic process (GO:0008152); cholesterol metabolic process (GO:0008203); response to organic substance (GO:0010033); membrane (GO:0016020); integral component of membrane (GO:0016021); oxidoreductase activity (GO:0016491); flavin adenine dinucleotide binding (GO:0050660); oxidation-reduction process (GO:0055114)	Sqle	RefSeq	0.70486	-1.41872	22.3033	15.123	0.000349379	None	none	none
SQRDL	[TAD442_chr2],[Plus],[Overlapping_Isoform_Count: 3]	chr2:122,597,448-122,635,287 chr2:122,607,734-122,635,287 chr2:122,591,094-122,635,287	NM_021507 NR_027888 NM_001162503	Sulfide quinone reductase-like (yeast), sulfide:quinone oxidoreductase, mitochondrial	molecular_function (GO:0003674); mitochondrion (GO:0005739); mitochondrial inner membrane (GO:0005743); obsolete electron transport (GO:0006118); biological_process (GO:0008150); disulfide oxidoreductase activity (GO:0015036); oxidoreductase activity (GO:0016491); oxidation-reduction process (GO:0055114)	Sqrdl	RefSeq	0.732241	-1.36567	64.0139	45.1843	3.76404e-05	None	none	none
SRCIN1	[TAD2327_chr11],[Minus]	chr11:97,370,653-97,436,440	NM_018873	SRC kinase signaling inhibitor 1, SRC kinase signaling inhibitor 1	protein binding (GO:0005515); cytoplasm (GO:0005737); cytoskeleton (GO:0005856); focal adhesion (GO:0005925); exocytosis (GO:0006887); negative regulation of cell adhesion (GO:0007162); postsynaptic density (GO:0014069); actin cytoskeleton (GO:0015629); axon (GO:0030424); dendrite (GO:0030425); synapse (GO:0045202)	Srcin1	RefSeq	0.928292	-1.07725	0.0414864	0.0371052	1	None	none	none
SRD5A2	[TAD3243_chr17],[Minus]	chr17:74,367,045-74,397,256	NM_053188	Steroid 5 alpha-reductase 2, 3-oxo-5-alpha-steroid 4-dehydrogenase 2	3-oxo-5-alpha-steroid 4-dehydrogenase activity (GO:0003865); methylated-DNA-[protein]-cysteine S-methyltransferase activity (GO:0003908); cellular_component (GO:0005575); cytoplasm (GO:0005737); endoplasmic reticulum (GO:0005783); obsolete microsome (GO:0005792); DNA repair (GO:0006281); lipid metabolic process (GO:0006629); steroid biosynthetic process (GO:0006694); androgen biosynthetic process (GO:0006702); steroid catabolic process (GO:0006706); sex differentiation (GO:0007548); steroid metabolic process (GO:0008202); response to organic substance (GO:0010033); membrane (GO:0016020); integral component of membrane (GO:0016021); oxidoreductase activity (GO:0016491); oxidoreductase activity, acting on the CH-CH group of donors (GO:0016627); cell differentiation (GO:0030154); male genitalia development (GO:0030539); response to drug (GO:0042493); response to peptide hormone (GO:0043434); oxidation-reduction process (GO:0055114)	Srd5a2	RefSeq	1.35797	1.35797	0.534166	0.717256	0.627785	None	none	none
SRD5A3	[TAD1054_chr5],[Plus]	chr5:76,569,297-76,584,528	NM_020611	Steroid 5 alpha-reductase 3, polyprenol reductase	molecular_function (GO:0003674); 3-oxo-5-alpha-steroid 4-dehydrogenase activity (GO:0003865); cellular_component (GO:0005575); cytoplasm (GO:0005737); endoplasmic reticulum (GO:0005783); obsolete microsome (GO:0005792); lipid metabolic process (GO:0006629); biological_process (GO:0008150); membrane (GO:0016020); integral component of membrane (GO:0016021); oxidoreductase activity (GO:0016491); oxidoreductase activity, acting on the CH-CH group of donors (GO:0016627); oxidation-reduction process (GO:0055114)	Srd5a3	RefSeq	1.26824	1.26824	2.15665	2.62462	0.178375	None	none	none
SREBF2	[TAD2972_chr15],[Plus],[Overlaps with:Mir33]	chr15:81,977,698-82,035,390	NM_033218	Sterol regulatory element binding factor 2, sterol regulatory element-binding protein 2	DNA binding (GO:0003677); chromatin binding (GO:0003682); DNA binding transcription factor activity (GO:0003700); obsolete specific RNA polymerase II transcription factor activity (GO:0003704); protein binding (GO:0005515); nucleus (GO:0005634); cytoplasm (GO:0005737); endoplasmic reticulum (GO:0005783); obsolete microsome (GO:0005792); Golgi apparatus (GO:0005794); regulation of transcription, DNA-templated (GO:0006355); lipid metabolic process (GO:0006629); steroid metabolic process (GO:0008202); cholesterol metabolic process (GO:0008203); response to hormone (GO:0009725); membrane (GO:0016020); integral component of membrane (GO:0016021); dendrite (GO:0030425); obsolete transcription regulator activity (GO:0030528); cytoplasmic vesicle (GO:0031410); sequence-specific DNA binding (GO:0043565); positive regulation of transcription by RNA polymerase II (GO:0045944)	Srebf2	RefSeq	0.810617	-1.23363	8.03424	6.26861	0.0206629	None	none	none
SRGAP1	[TAD2153_chr10],[Minus],[Overlapping_Isoform_Count: 2]	chr10:121,218,046-121,484,371	NM_001081037 NM_001242411	SLIT-ROBO Rho GTPase activating protein 1, SLIT-ROBO Rho GTPase-activating protein 1 isoform 2;SLIT-ROBO Rho GTPase-activating protein 1 isoform 1	GTPase activator activity (GO:0005096); protein binding (GO:0005515); cellular_component (GO:0005575); intracellular (GO:0005622); signal transduction (GO:0007165); Rho protein signal transduction (GO:0007266); cell migration (GO:0016477); Rho GTPase binding (GO:0017048); regulation of catalytic activity (GO:0050790)	Srgap1	RefSeq	0.942407	-1.06111	0.104274	0.0940672	1	None	none	none
SRGAP2	[TAD149_chr1],[Minus]	chr1:133,181,827-133,423,938	NM_001081011	SLIT-ROBO Rho GTPase activating protein 2, SLIT-ROBO Rho GTPase-activating protein 2	GTPase activator activity (GO:0005096); protein binding (GO:0005515); intracellular (GO:0005622); mitochondrial inner membrane (GO:0005743); signal transduction (GO:0007165); biological_process (GO:0008150); regulation of catalytic activity (GO:0050790)	Srgap2	RefSeq	0.707629	-1.41317	1.58652	1.07597	0.000763384	None	none	none
SRGN	[TAD2062_chr10],[Minus]	chr10:61,957,175-61,970,503	NM_011157	Serglycin, serglycin precursor	Golgi membrane (GO:0000139); protein binding (GO:0005515); collagen binding (GO:0005518); extracellular region (GO:0005576); extracellular space (GO:0005615); Golgi apparatus (GO:0005794); apoptotic process (GO:0006915); biomineral tissue development (GO:0031214); mast cell secretory granule organization (GO:0033364); T cell secretory granule organization (GO:0033371); maintenance of protease location in mast cell secretory granule (GO:0033373); maintenance of granzyme B location in T cell secretory granule (GO:0033382); zymogen granule (GO:0042588); mast cell granule (GO:0042629); negative regulation of cytokine secretion (GO:0050710)	Srgn	RefSeq	0.816142	-1.22528	4.99213	3.88439	0.469037	None	none	none
SRMS	[TAD544_chr2],[Minus]	chr2:180,940,267-180,947,876	NM_011481	Src-related kinase lacking C-terminal regulatory tyrosine and N-terminal myristylation sites, tyrosine-protein kinase Srms	nucleotide binding (GO:0000166); protein kinase activity (GO:0004672); protein tyrosine kinase activity (GO:0004713); non-membrane spanning protein tyrosine kinase activity (GO:0004715); protein binding (GO:0005515); ATP binding (GO:0005524); protein phosphorylation (GO:0006468); kinase activity (GO:0016301); transferase activity (GO:0016740)	Srms	RefSeq	1.06843	1.06843	0.436912	0.447712	1	None	none	none
SRP54A	[TAD2439_chr12;TAD2440_chr12],[Plus],[nonOverlapping_Isoform_Count: 2],[Overlaps with:1700047I17Rik2;Fam177a;Srp54b;Srp54c]	chr12:56,256,326-56,365,681 chr12:56,181,482-56,216,354	NM_011899	Signal recognition particle 54a, signal recognition particle 54 kDa protein	nucleotide binding (GO:0000166); RNA binding (GO:0003723); ATP binding (GO:0005524); GTP binding (GO:0005525); nucleolus (GO:0005730); cytoplasm (GO:0005737); signal recognition particle, endoplasmic reticulum targeting (GO:0005786); protein targeting (GO:0006605); SRP-dependent cotranslational protein targeting to membrane (GO:0006614); 7S RNA binding (GO:0008312); nucleoside-triphosphatase activity (GO:0017111); ribonucleoprotein complex binding (GO:0043021)	Srp54a	RefSeq	0.690437	-1.44836	0.0971559	0.0624925	0.420994	None	none	none
SRP54B	[TAD2440_chr12],[Plus],[Overlaps with:Srp54a],[Multi-counted reads: -, -, Intron-only_counting]	chr12:56,256,090-56,290,200	NM_001100109	Signal recognition particle 54B, signal recognition particle 54 kDa protein	molecular_function (GO:0003674); cellular_component (GO:0005575); biological_process (GO:0008150)	Srp54b	RefSeq	0.838138	-1.19312	0.230832	0.18492	1	None	none	none
SRP54C	[TAD2440_chr12],[Plus],[Overlaps with:Srp54a],[Multi-counted reads: -, -, Intron-only_counting]	chr12:56,331,464-56,364,007	NM_001100110	signal recognition particle 54C, signal recognition particle 54C	molecular_function (GO:0003674); cellular_component (GO:0005575); biological_process (GO:0008150)	Srp54c	RefSeq	0.773807	-1.29231	2.52306	1.86704	0.208847	None	none	none
SRPK3	[TAD3547_chrX],[Plus]	chrX:71,019,760-71,024,263	NM_019684	Serine/arginine-rich protein specific kinase 3, SRSF protein kinase 3	nucleotide binding (GO:0000166); protein kinase activity (GO:0004672); protein serine/threonine kinase activity (GO:0004674); ATP binding (GO:0005524); protein phosphorylation (GO:0006468); multicellular organism development (GO:0007275); muscle organ development (GO:0007517); skeletal muscle tissue development (GO:0007519); kinase activity (GO:0016301); transferase activity (GO:0016740); cell differentiation (GO:0030154)	Srpk3	RefSeq	0.453117	-2.20693	0.0698627	0.0289119	0.593013	None	none	none
SRPR	[TAD1802_chr9],[Plus]	chr9:35,018,787-35,024,588	NM_026130	Signal recognition particle receptor ('docking protein'), signal recognition particle receptor subunit alpha	nucleotide binding (GO:0000166); molecular_function (GO:0003674); RNA binding (GO:0003723); GTPase activity (GO:0003924); signal recognition particle binding (GO:0005047); protein binding (GO:0005515); GTP binding (GO:0005525); cellular_component (GO:0005575); endoplasmic reticulum (GO:0005783); signal recognition particle receptor complex (GO:0005785); signal recognition particle, endoplasmic reticulum targeting (GO:0005786); obsolete GTP catabolic process (GO:0006184); protein targeting (GO:0006605); SRP-dependent cotranslational protein targeting to membrane (GO:0006614); intracellular protein transport (GO:0006886); signal transduction (GO:0007165); biological_process (GO:0008150); membrane (GO:0016020); integral component of membrane (GO:0016021); nucleoside-triphosphatase activity (GO:0017111)	Srpr	RefSeq	1.27205	1.27205	35.2943	43.2469	0.00294449	None	none	none
SRPX	[TAD3514_chrX],[Minus]	chrX:9,615,102-9,694,787	NM_016911	Sushi-repeat-containing protein, sushi-repeat-containing protein SRPX precursor	molecular_function (GO:0003674); extracellular space (GO:0005615); biological_process (GO:0008150)	Srpx	RefSeq	0.547219	-1.82742	0.0735962	0.0362471	0.643272	None	none	none
SRPX2	[TAD3574_chrX],[Plus],[Overlapping_Isoform_Count: 2]	chrX:130,442,963-130,466,985	NM_001083895 NM_026838	Sushi-repeat-containing protein, X-linked 2, sushi repeat-containing protein SRPX2 precursor	signaling receptor binding (GO:0005102); extracellular region (GO:0005576); extracellular space (GO:0005615); obsolete electron transport (GO:0006118); positive regulation of cell migration involved in sprouting angiogenesis (GO:0090050)	Srpx2	RefSeq	1.15283	1.15283	0.242724	0.263886	1	None	none	none
SRRM3	[TAD1132_chr5],[Plus]	chr5:136,293,975-136,350,642	NM_021403	serine/arginine repetitive matrix 3, serine/arginine repetitive matrix protein 3	molecular_function (GO:0003674); cellular_component (GO:0005575); biological_process (GO:0008150)	Srrm3	RefSeq	1	1	0	0	1	None	none	none
SRRM4OS	[TAD1103_chr5],[Plus]	chr5:116,888,730-116,915,496	NR_015595			Srrm4os	RefSeq	0.89826	-1.11326	0.0829633	0.0731635	1	None	none	none
SRSF12	[TAD791_chr4],[Plus]	chr4:33,295,965-33,320,315	NM_177774			Srsf12	RefSeq	1.01637	1.01637	0.0029678	0.00265777	1	None	none	none
SRXN1	[TAD492_chr2],[Plus]	chr2:151,931,259-151,937,112	NM_029688	Sulfiredoxin 1 homolog (S. cerevisiae), sulfiredoxin-1	nucleotide binding (GO:0000166); magnesium ion binding (GO:0000287); DNA binding (GO:0003677); ATP binding (GO:0005524); extrachromosomal circular DNA (GO:0005727); cytoplasm (GO:0005737); cytosol (GO:0005829); response to oxidative stress (GO:0006979); antioxidant activity (GO:0016209); oxidoreductase activity (GO:0016491); oxidoreductase activity, acting on a sulfur group of donors (GO:0016667); sulfiredoxin activity (GO:0032542); oxidation-reduction process (GO:0055114)	Srxn1	RefSeq	1.35423	1.35423	5.8258	7.60486	0.019822	None	none	none
SRY	[TADchrY_chrY],[Minus]	chrY:1,918,380-1,919,568	NM_011564	Sex determining region of Chr Y, sex-determining region Y protein	chromatin (GO:0000785); DNA binding (GO:0003677); protein binding (GO:0005515); nucleus (GO:0005634); cytoplasm (GO:0005737); regulation of transcription, DNA-templated (GO:0006355); sex determination (GO:0007530); sex differentiation (GO:0007548); DNA binding, bending (GO:0008301); enzyme binding (GO:0019899); cell differentiation (GO:0030154); male sex determination (GO:0030238); sequence-specific DNA binding (GO:0043565); positive regulation of transcription by RNA polymerase II (GO:0045944)	Sry	RefSeq	1	1	0	0	1	None	none	none
SS18L1	[TAD542_chr2],[Plus]	chr2:179,777,187-179,804,906	NM_178750	Synovial sarcoma translocation gene on chromosome 18-like 1, calcium-responsive transactivator	chromosome, centromeric region (GO:0000775); kinetochore (GO:0000776); condensed nuclear chromosome, centromeric region (GO:0000780); DNA binding (GO:0003677); DNA binding transcription factor activity (GO:0003700); protein binding (GO:0005515); nucleus (GO:0005634); regulation of transcription, DNA-templated (GO:0006355); dendrite development (GO:0016358); obsolete transcription activator activity (GO:0016563); nuclear body (GO:0016604); regulation of dendrite development (GO:0050773)	Ss18l1	RefSeq	0.873156	-1.14527	0.770663	0.642436	0.740705	None	none	none
SSBP2	[TAD2663_chr13],[Plus],[Overlapping_Isoform_Count: 2]	chr13:91,600,701-91,845,780	NM_024186 NM_024272	Single-stranded DNA binding protein 2, single-stranded DNA-binding protein 2 isoform 2;single-stranded DNA-binding protein 2 isoform 1	DNA binding (GO:0003677); single-stranded DNA binding (GO:0003697); protein binding (GO:0005515); cellular_component (GO:0005575); nucleus (GO:0005634); regulation of transcription, DNA-templated (GO:0006355); biological_process (GO:0008150); obsolete transcription regulator activity (GO:0030528)	Ssbp2	RefSeq	0.94295	-1.0605	0.188043	0.173793	1	None	none	none
SSBP4	[TAD1680_chr8],[Minus]	chr8:73,121,388-73,132,213	NM_133772	Single stranded DNA binding protein 4, single-stranded DNA-binding protein 4	molecular_function (GO:0003674); DNA binding (GO:0003677); cellular_component (GO:0005575); nucleus (GO:0005634); biological_process (GO:0008150)	Ssbp4	RefSeq	0.73914	-1.35292	1.5408	1.10504	0.168909	None	none	none
SSC4D	[TAD1132_chr5],[Minus]	chr5:136,436,092-136,450,346	NM_001160366			Ssc4d	RefSeq	1.26963	1.26963	0.224076	0.284439	0.809373	None	none	none
SSC5D	[TAD1403_chr7],[Plus]	chr7:4,877,445-4,896,399	NM_173008			Ssc5d	RefSeq	0.729656	-1.37051	0.0515101	0.0349345	1	None	none	none
SSH1	[TAD1101_chr5],[Minus]	chr5:114,392,227-114,443,766	NM_198109	Slingshot homolog 1 (Drosophila), protein phosphatase Slingshot homolog 1	actin binding (GO:0003779); phosphoprotein phosphatase activity (GO:0004721); protein tyrosine phosphatase activity (GO:0004725); cytoplasm (GO:0005737); cytoskeleton (GO:0005856); protein dephosphorylation (GO:0006470); protein tyrosine/serine/threonine phosphatase activity (GO:0008138); dephosphorylation (GO:0016311); hydrolase activity (GO:0016787); phosphatase activity (GO:0016791); regulation of cellular protein metabolic process (GO:0032268); cellular response to ATP (GO:0071318)	Ssh1	RefSeq	1.30023	1.30023	1.10948	1.39574	0.0682558	None	none	none
SSMEM1	[TAD1199_chr6],[Plus],[Overlapping_Isoform_Count: 2]	chr6:30,462,285-30,470,253 chr6:30,459,848-30,470,253	NM_029373 NM_027073			Ssmem1	RefSeq	0.787886	-1.26922	0.0210541	0.0146735	1	None	none	none
SSPN	[TAD1398_chr6],[Plus]	chr6:145,882,666-145,913,745	NM_010656	Sarcospan, sarcospan isoform 2;sarcospan isoform 1	intracellular (GO:0005622); cytoskeleton (GO:0005856); plasma membrane (GO:0005886); membrane (GO:0016020); integral component of membrane (GO:0016021); cell junction (GO:0030054); sarcolemma (GO:0042383); synapse (GO:0045202); postsynaptic membrane (GO:0045211)	Sspn	RefSeq	0.849691	-1.1769	0.0826126	0.0681463	1	None	none	none
SSPO	[TAD1227_chr6],[Plus]	chr6:48,398,227-48,451,249	NM_173428	SCO-spondin, SCO-spondin precursor	molecular_function (GO:0003674); hormone activity (GO:0005179); protein binding (GO:0005515); extracellular region (GO:0005576); cytoplasm (GO:0005737); cell adhesion (GO:0007155); biological_process (GO:0008150); negative regulation of peptidase activity (GO:0010466); peptidase inhibitor activity (GO:0030414)	Sspo	RefSeq	0.623257	-1.60447	0.109411	0.0673088	0.165403	None	none	none
SSR4	[TAD3547_chrX],[Plus],[Overlapping_Isoform_Count: 2]	chrX:71,032,481-71,036,167 chrX:71,032,366-71,036,167	NM_009279 NM_001166480	Signal sequence receptor, delta, translocon-associated protein subunit delta isoform 2 precursor;translocon-associated protein subunit delta isoform 1 precursor	molecular_function (GO:0003674); endoplasmic reticulum (GO:0005783); Sec61 translocon complex (GO:0005784); signal transduction (GO:0007165); biological_process (GO:0008150); membrane (GO:0016020); integral component of membrane (GO:0016021); kinase activity (GO:0016301)	Ssr4	RefSeq	1.21962	1.21962	38.8866	45.7498	0.0282272	None	none	none
SST	[TAD3043_chr16],[Minus]	chr16:23,889,666-23,890,930	NM_009215	Somatostatin, somatostatin precursor	hormone activity (GO:0005179); extracellular region (GO:0005576); extracellular space (GO:0005615); regulation of cell migration (GO:0030334); neuronal cell body (GO:0043025)	Sst	RefSeq	0.275876	-3.62482	0.0145616	0	1	None	none	none
SSTR1	[TAD2447_chr12],[Plus]	chr12:59,312,790-59,317,023	NM_009216	Somatostatin receptor 1, somatostatin receptor type 1	obsolete rhodopsin-like receptor activity (GO:0001584); signal transducer activity (GO:0004871); G-protein coupled receptor activity (GO:0004930); neuropeptide Y receptor activity (GO:0004983); somatostatin receptor activity (GO:0004994); obsolete membrane fraction (GO:0005624); cytoplasm (GO:0005737); plasma membrane (GO:0005886); signal transduction (GO:0007165); G-protein coupled receptor signaling pathway (GO:0007186); glutamate receptor signaling pathway (GO:0007215); neuropeptide signaling pathway (GO:0007218); chemical synaptic transmission (GO:0007268); membrane (GO:0016020); integral component of membrane (GO:0016021); G-protein coupled purinergic nucleotide receptor activity (GO:0045028)	Sstr1	RefSeq	1.01299	1.01299	0.00512892	0.00403783	1	None	none	none
SSTR2	[TAD2361_chr11],[Plus],[Overlapping_Isoform_Count: 2]	chr11:113,480,794-113,487,209 chr11:113,480,794-113,486,680	NM_009217 NM_001042606	somatostatin receptor 2, somatostatin receptor type 2 isoform A;somatostatin receptor type 2 isoform B	signal transducer activity (GO:0004871); G-protein coupled receptor activity (GO:0004930); somatostatin receptor activity (GO:0004994); obsolete membrane fraction (GO:0005624); cytoplasm (GO:0005737); plasma membrane (GO:0005886); regulation of muscle contraction (GO:0006937); signal transduction (GO:0007165); G-protein coupled receptor signaling pathway (GO:0007186); adenylate cyclase-inhibiting G-protein coupled receptor signaling pathway (GO:0007193); neuropeptide signaling pathway (GO:0007218); chemical synaptic transmission (GO:0007268); membrane (GO:0016020); integral component of membrane (GO:0016021); PDZ domain binding (GO:0030165); peristalsis (GO:0030432)	Sstr2	RefSeq	11.0842	11.0842	0.0151007	0.202992	1.15985e-06	None	none	none
SSTR3	[TAD2967_chr15],[Minus]	chr15:78,367,444-78,374,775	NM_009218	Somatostatin receptor 3, somatostatin receptor type 3	obsolete rhodopsin-like receptor activity (GO:0001584); signal transducer activity (GO:0004871); G-protein coupled receptor activity (GO:0004930); somatostatin receptor activity (GO:0004994); cytoplasm (GO:0005737); plasma membrane (GO:0005886); signal transduction (GO:0007165); G-protein coupled receptor signaling pathway (GO:0007186); neuropeptide signaling pathway (GO:0007218); chemical synaptic transmission (GO:0007268); membrane (GO:0016020); integral component of membrane (GO:0016021); G-protein coupled purinergic nucleotide receptor activity (GO:0045028)	Sstr3	RefSeq	0.326022	-3.06728	0.0083988	0.00298642	1	None	none	none
SSTR4	[TAD486_chr2],[Plus]	chr2:148,221,112-148,222,500	NM_009219	Somatostatin receptor 4, somatostatin receptor type 4	obsolete rhodopsin-like receptor activity (GO:0001584); signal transducer activity (GO:0004871); G-protein coupled receptor activity (GO:0004930); neuropeptide Y receptor activity (GO:0004983); somatostatin receptor activity (GO:0004994); cytoplasm (GO:0005737); plasma membrane (GO:0005886); signal transduction (GO:0007165); G-protein coupled receptor signaling pathway (GO:0007186); neuropeptide signaling pathway (GO:0007218); chemical synaptic transmission (GO:0007268); membrane (GO:0016020); integral component of membrane (GO:0016021); cell migration (GO:0016477); arachidonic acid metabolic process (GO:0019369); negative regulation of cAMP metabolic process (GO:0030815); positive regulation of MAPK cascade (GO:0043410); G-protein coupled purinergic nucleotide receptor activity (GO:0045028)	Sstr4	RefSeq	3.67885	3.67885	0	0.00562765	1	None	none	none
SSTR5	[TAD3173_chr17],[Minus],[Overlapping_Isoform_Count: 2]	chr17:25,626,819-25,634,233	NM_011425 NM_001191008	somatostatin receptor 5, somatostatin receptor type 5	signal transducer activity (GO:0004871); G-protein coupled receptor activity (GO:0004930); somatostatin receptor activity (GO:0004994); cytoplasm (GO:0005737); plasma membrane (GO:0005886); signal transduction (GO:0007165); G-protein coupled receptor signaling pathway (GO:0007186); adenylate cyclase-inhibiting G-protein coupled receptor signaling pathway (GO:0007193); neuropeptide signaling pathway (GO:0007218); chemical synaptic transmission (GO:0007268); membrane (GO:0016020); integral component of membrane (GO:0016021); glucose homeostasis (GO:0042593); regulation of insulin secretion (GO:0050796)	Sstr5	RefSeq	1	1	0	0	1	None	none	none
SSTY1	[TADchrY_random],[Minus],[nonOverlapping_Isoform_Count: 2]	chrY_random:48,388,360-48,390,745 chrY_random:9,328,876-9,331,261	NM_009220	Spermiogenesis specific transcript on the Y 1, Y-linked testis-specific protein 1	gamete generation (GO:0007276)	Ssty1	RefSeq	1	1	0	0	1	None	none	none
SSTY2	[TADchrY_random],[Minus]	chrY_random:18,284,670-18,287,000	NM_023546	Spermiogenesis specific transcript on the Y 2, spermiogenesis specific transcript on the Y 2	molecular_function (GO:0003674); cellular_component (GO:0005575); gamete generation (GO:0007276); biological_process (GO:0008150)	Ssty2	RefSeq	1	1	0	0	1	None	none	none
SSU2	[TAD1325_chr6],[Minus]	chr6:112,309,317-112,338,017	NM_175525			Ssu2	RefSeq	1.02758	1.02758	0.00660286	0.00888015	1	None	none	none
SSU72	[TAD973_chr4end],[Plus]	chr4:155,078,923-155,107,982	NM_026899	Ssu72 RNA polymerase II CTD phosphatase homolog (yeast), RNA polymerase II subunit A C-terminal domain phosphatase SSU72	molecular_function (GO:0003674); phosphoprotein phosphatase activity (GO:0004721); cellular_component (GO:0005575); nucleus (GO:0005634); cytoplasm (GO:0005737); mRNA processing (GO:0006397); biological_process (GO:0008150); dephosphorylation (GO:0016311); hydrolase activity (GO:0016787)	Ssu72	RefSeq	1.20809	1.20809	13.4229	15.64	0.0627257	None	none	none
SSX9	[TAD3513_chrX],[Plus],[Multi-counted reads: Whole_gene_body, Exon-only_counting, -]	chrX:8,325,555-8,331,713	NM_199063	Synovial sarcoma, X breakpoint 9, synovial sarcoma, X breakpoint 9	molecular_function (GO:0003674); cellular_component (GO:0005575); biological_process (GO:0008150)	Ssx9	RefSeq	1	1	0	0	1	None	none	none
SSXB1	[TAD3513_chrX],[Plus]	chrX:7,990,430-7,999,283	NM_026492	Synovial sarcoma, X member B, breakpoint 1, synovial sarcoma, X member B, breakpoint 1	molecular_function (GO:0003674); nucleic acid binding (GO:0003676); cellular_component (GO:0005575); intracellular (GO:0005622); nucleus (GO:0005634); regulation of transcription, DNA-templated (GO:0006355); biological_process (GO:0008150)	Ssxb1	RefSeq	1	1	0	0	1	None	none	none
SSXB10	[TAD3513_chrX],[Plus]	chrX:7,904,549-7,913,361	NM_199064	synovial sarcoma, X member B, breakpoint 10, synovial sarcoma, X member B, breakpoint 10	molecular_function (GO:0003674); cellular_component (GO:0005575); biological_process (GO:0008150)	Ssxb10	RefSeq	1	1	0	0	1	None	none	none
SSXB2	[TAD3513_chrX],[Minus],[Overlapping_Isoform_Count: 2]	chrX:8,031,468-8,038,852	NM_001001450 NM_001134226	Synovial sarcoma, X member B, breakpoint 2, synovial sarcoma, X member B, breakpoint 2 isoform 1;synovial sarcoma, X member B, breakpoint 2 isoform 2	molecular_function (GO:0003674); cellular_component (GO:0005575); biological_process (GO:0008150)	Ssxb2	RefSeq	1	1	0	0	1	None	none	none
SSXB3	[TAD3513_chrX],[Minus],[Multi-counted reads: Whole_gene_body, Exon-only_counting, -]	chrX:8,160,669-8,166,372	NM_198898			Ssxb3	RefSeq	1	1	0	0	1	None	none	none
SSXB5	[TAD3513_chrX],[Plus],[Multi-counted reads: Whole_gene_body, Exon-only_counting, -]	chrX:8,380,816-8,386,512	NM_199319			Ssxb5	RefSeq	1	1	0	0	1	None	none	none
SSXB6	[TAD3513_chrX],[Minus],[Multi-counted reads: Whole_gene_body, Exon-only_counting, -]	chrX:8,119,729-8,125,381	NM_001205108	synovial sarcoma, X member B, breakpoint 6, synovial sarcoma, X member B, breakpoint 6	molecular_function (GO:0003674); cellular_component (GO:0005575); biological_process (GO:0008150)	Ssxb6	RefSeq	1	1	0	0	1	None	none	none
SSXB8	[TAD3513_chrX],[Minus],[Multi-counted reads: Whole_gene_body, Exon-only_counting, -]	chrX:8,262,456-8,267,970	NM_001081565	synovial sarcoma, X member B, breakpoint 8, synovial sarcoma, X member B, breakpoint 8	molecular_function (GO:0003674); cellular_component (GO:0005575); biological_process (GO:0008150)	Ssxb8	RefSeq	1	1	0	0	1	None	none	none
SSXB9	[TAD3513_chrX],[Plus]	chrX:7,944,103-7,952,514	NM_199066	synovial sarcoma, X member B, breakpoint 9, synovial sarcoma, X member B, breakpoint 9	molecular_function (GO:0003674); cellular_component (GO:0005575); biological_process (GO:0008150)	Ssxb9	RefSeq	1	1	0	0	1	None	none	none
ST14	[TAD1795_chr9],[Minus]	chr9:30,896,174-30,939,384	NM_011176	Suppression of tumorigenicity 14 (colon carcinoma), suppressor of tumorigenicity 14 protein homolog	catalytic activity (GO:0003824); serine-type endopeptidase activity (GO:0004252); obsolete chymotrypsin activity (GO:0004263); obsolete trypsin activity (GO:0004295); extracellular region (GO:0005576); extracellular space (GO:0005615); integral component of plasma membrane (GO:0005887); proteolysis (GO:0006508); peptidase activity (GO:0008233); serine-type peptidase activity (GO:0008236); membrane (GO:0016020); integral component of membrane (GO:0016021); basolateral plasma membrane (GO:0016323); cell migration (GO:0016477); hydrolase activity (GO:0016787); extrinsic component of plasma membrane (GO:0019897)	St14	RefSeq	1.76388	1.76388	0.0457517	0.0762211	0.472116	None	none	none
ST18	[TAD2_chr1],[Plus],[Overlapping_Isoform_Count: 5]	chr1:6,720,131-6,851,021 chr1:6,477,311-6,851,021	NM_173868 NM_001244692 NM_001244693 NR_045189 NR_045188	Suppression of tumorigenicity 18, suppression of tumorigenicity 18 protein	negative regulation of transcription by RNA polymerase II (GO:0000122); DNA binding (GO:0003677); DNA binding transcription factor activity (GO:0003700); nucleus (GO:0005634); regulation of transcription, DNA-templated (GO:0006355); zinc ion binding (GO:0008270); obsolete transcription repressor activity (GO:0016564); metal ion binding (GO:0046872)	St18	RefSeq	1	1	0	0	1	None	none	none
ST3GAL1	[TAD2950_chr15],[Minus]	chr15:66,934,436-67,008,444	NM_009177	ST3 beta-galactoside alpha-2,3-sialyltransferase 1, CMP-N-acetylneuraminate-beta-galactosamide- alpha-2,3-sialyltransferase 1	beta-galactoside (CMP) alpha-2,3-sialyltransferase activity (GO:0003836); extracellular region (GO:0005576); extracellular space (GO:0005615); Golgi apparatus (GO:0005794); protein glycosylation (GO:0006486); sialyltransferase activity (GO:0008373); membrane (GO:0016020); integral component of membrane (GO:0016021); transferase activity (GO:0016740); transferase activity, transferring glycosyl groups (GO:0016757); integral component of Golgi membrane (GO:0030173)	St3gal1	RefSeq	0.841977	-1.18768	14.6801	11.9155	0.0583976	None	none	none
ST3GAL2	[TAD1735_chr8],[Plus]	chr8:113,443,764-113,496,397	NM_009179	ST3 beta-galactoside alpha-2,3-sialyltransferase 2, CMP-N-acetylneuraminate-beta-galactosamide- alpha-2,3-sialyltransferase 2	beta-galactoside (CMP) alpha-2,3-sialyltransferase activity (GO:0003836); extracellular region (GO:0005576); Golgi apparatus (GO:0005794); protein glycosylation (GO:0006486); sialyltransferase activity (GO:0008373); membrane (GO:0016020); integral component of membrane (GO:0016021); transferase activity (GO:0016740); transferase activity, transferring glycosyl groups (GO:0016757); integral component of Golgi membrane (GO:0030173)	St3gal2	RefSeq	0.871338	-1.14766	0.384942	0.326789	0.984858	None	none	none
ST3GAL3	[TAD911_chr4],[Minus],[Overlapping_Isoform_Count: 4]	chr4:117,604,757-117,807,551	NM_009176 NM_001161774 NM_001285520 NM_001285521	ST3 beta-galactoside alpha-2,3-sialyltransferase 3, CMP-N-acetylneuraminate-beta-1,4-galactoside alpha-2,3-sialyltransferase isoform a;CMP-N-acetylneuraminate-beta-1,4-galactoside alpha-2,3-sialyltransferase isoform b	extracellular space (GO:0005615); Golgi apparatus (GO:0005794); protein glycosylation (GO:0006486); N-acetyllactosaminide alpha-2,3-sialyltransferase activity (GO:0008118); sialyltransferase activity (GO:0008373); membrane (GO:0016020); integral component of membrane (GO:0016021); transferase activity (GO:0016740); transferase activity, transferring glycosyl groups (GO:0016757); integral component of Golgi membrane (GO:0030173)	St3gal3	RefSeq	1.44525	1.44525	9.21165	12.8388	6.43015e-05	None	none	none
ST3GAL4	[TAD1802_chr9],[Minus]	chr9:34,854,163-34,924,395	NM_009178	ST3 beta-galactoside alpha-2,3-sialyltransferase 4, CMP-N-acetylneuraminate-beta-galactosamide- alpha-2,3-sialyltransferase 4	beta-galactoside (CMP) alpha-2,3-sialyltransferase activity (GO:0003836); extracellular space (GO:0005615); Golgi apparatus (GO:0005794); protein glycosylation (GO:0006486); sialyltransferase activity (GO:0008373); membrane (GO:0016020); integral component of membrane (GO:0016021); transferase activity (GO:0016740); transferase activity, transferring glycosyl groups (GO:0016757); integral component of Golgi membrane (GO:0030173)	St3gal4	RefSeq	0.804834	-1.24249	29.3538	22.7738	0.0515807	None	none	none
ST3GAL5	[TAD1270_chr6],[Plus],[Overlapping_Isoform_Count: 2]	chr6:72,047,601-72,104,564	NM_001035228 NM_011375	ST3 beta-galactoside alpha-2,3-sialyltransferase 5, lactosylceramide alpha-2,3-sialyltransferase isoform a;lactosylceramide alpha-2,3-sialyltransferase isoform b	Golgi apparatus (GO:0005794); protein glycosylation (GO:0006486); sialyltransferase activity (GO:0008373); membrane (GO:0016020); integral component of membrane (GO:0016021); transferase activity (GO:0016740); transferase activity, transferring glycosyl groups (GO:0016757); integral component of Golgi membrane (GO:0030173); lactosylceramide alpha-2,3-sialyltransferase activity (GO:0047291)	St3gal5	RefSeq	0.795125	-1.25766	17.7537	13.6002	0.0386058	None	none	none
ST3GAL6	[TAD3099_chr16],[Minus]	chr16:58,470,654-58,523,425	NM_018784	ST3 beta-galactoside alpha-2,3-sialyltransferase 6, type 2 lactosamine alpha-2,3-sialyltransferase	Golgi apparatus (GO:0005794); protein glycosylation (GO:0006486); sialyltransferase activity (GO:0008373); membrane (GO:0016020); integral component of membrane (GO:0016021); transferase activity (GO:0016740); transferase activity, transferring glycosyl groups (GO:0016757); integral component of Golgi membrane (GO:0030173)	St3gal6	RefSeq	0.78194	-1.27887	0.939984	0.694014	0.590272	None	none	none
ST6GAL1	[TAD3041_chr16],[Plus],[Overlapping_Isoform_Count: 3]	chr16:23,224,812-23,360,423 chr16:23,290,542-23,360,423 chr16:23,226,093-23,360,423	NM_145933 NM_001252505 NM_001252506	Beta galactoside alpha 2,6 sialyltransferase 1, beta-galactoside alpha-2,6-sialyltransferase 1	beta-galactoside alpha-2,6-sialyltransferase activity (GO:0003835); extracellular region (GO:0005576); Golgi apparatus (GO:0005794); protein glycosylation (GO:0006486); sialyltransferase activity (GO:0008373); membrane (GO:0016020); integral component of membrane (GO:0016021); transferase activity (GO:0016740); transferase activity, transferring glycosyl groups (GO:0016757); integral component of Golgi membrane (GO:0030173)	St6gal1	RefSeq	0.833148	-1.20027	15.805	12.6784	0.0835631	None	none	none
ST6GAL2	[TAD3218_chr17],[Plus]	chr17:55,585,014-55,638,524	NM_172829	Beta galactoside alpha 2,6 sialyltransferase 2, beta-galactoside alpha-2,6-sialyltransferase 2	catalytic activity (GO:0003824); beta-galactoside alpha-2,6-sialyltransferase activity (GO:0003835); cellular_component (GO:0005575); Golgi apparatus (GO:0005794); carbohydrate metabolic process (GO:0005975); N-acetylneuraminate metabolic process (GO:0006054); protein glycosylation (GO:0006486); sialyltransferase activity (GO:0008373); membrane (GO:0016020); integral component of membrane (GO:0016021); transferase activity (GO:0016740); transferase activity, transferring glycosyl groups (GO:0016757); integral component of Golgi membrane (GO:0030173)	St6gal2	RefSeq	1	1	0	0	1	None	none	none
ST6GALNAC1	[TAD2366_chr11],[Minus]	chr11:116,626,338-116,636,821	NM_011371	ST6 (alpha-N-acetyl-neuraminyl-2,3-beta-galactosyl-1,3)-N-acetylgalactosaminide alpha-2,6-sialyltransferase 1, alpha-N-acetylgalactosaminide alpha-2,6-sialyltransferase 1	ganglioside biosynthetic process (GO:0001574); alpha-N-acetylgalactosaminide alpha-2,6-sialyltransferase activity (GO:0001665); Golgi apparatus (GO:0005794); protein glycosylation (GO:0006486); sialyltransferase activity (GO:0008373); oligosaccharide biosynthetic process (GO:0009312); membrane (GO:0016020); integral component of membrane (GO:0016021); transferase activity (GO:0016740); transferase activity, transferring glycosyl groups (GO:0016757); integral component of Golgi membrane (GO:0030173)	St6galnac1	RefSeq	1.02192	1.02192	0.0106748	0.0102247	1	None	none	none
ST6GALNAC2	[TAD2366_chr11],[Minus]	chr11:116,538,018-116,555,974	NM_009180	ST6 (alpha-N-acetyl-neuraminyl-2,3-beta-galactosyl-1,3)-N-acetylgalactosaminide alpha-2,6-sialyltransferase 2, alpha-N-acetylgalactosaminide alpha-2,6-sialyltransferase 2	extracellular space (GO:0005615); Golgi apparatus (GO:0005794); protein glycosylation (GO:0006486); sialyltransferase activity (GO:0008373); membrane (GO:0016020); integral component of membrane (GO:0016021); transferase activity (GO:0016740); transferase activity, transferring glycosyl groups (GO:0016757); integral component of Golgi membrane (GO:0030173)	St6galnac2	RefSeq	0.741517	-1.34859	0.49603	0.369187	0.639364	None	none	none
ST6GALNAC3	[TAD760_chr3],[Minus],[Overlaps with:1700012D16Rik]	chr3:152,865,472-153,388,097	NM_011372	ST6 (alpha-N-acetyl-neuraminyl-2,3-beta-galactosyl-1,3)-N-acetylgalactosaminide alpha-2,6-sialyltransferase 3, alpha-N-acetylgalactosaminide alpha-2,6-sialyltransferase 3	extracellular space (GO:0005615); Golgi apparatus (GO:0005794); protein glycosylation (GO:0006486); sialyltransferase activity (GO:0008373); membrane (GO:0016020); integral component of membrane (GO:0016021); transferase activity (GO:0016740); transferase activity, transferring glycosyl groups (GO:0016757); integral component of Golgi membrane (GO:0030173)	St6galnac3	RefSeq	0.685884	-1.45797	0.310938	0.201569	0.201402	None	none	none
ST6GALNAC5	[TAD759_chr3],[Minus]	chr3:152,483,673-152,645,171	NM_012028	ST6 (alpha-N-acetyl-neuraminyl-2,3-beta-galactosyl-1,3)-N-acetylgalactosaminide alpha-2,6-sialyltransferase 5, alpha-N-acetylgalactosaminide alpha-2,6-sialyltransferase 5	extracellular space (GO:0005615); Golgi apparatus (GO:0005794); protein glycosylation (GO:0006486); sialyltransferase activity (GO:0008373); membrane (GO:0016020); integral component of membrane (GO:0016021); transferase activity (GO:0016740); transferase activity, transferring glycosyl groups (GO:0016757); integral component of Golgi membrane (GO:0030173)	St6galnac5	RefSeq	1	1	0	0	1	None	none	none
ST7	[TAD1183_chr6],[Plus],[Overlapping_Isoform_Count: 7]	chr6:17,693,591-17,893,023 chr6:17,643,993-17,893,023 chr6:17,699,169-17,893,023	NM_022332 NM_001083315 NM_001289624 NM_001289625 NM_001289626 NM_001289627 NM_001289629	Suppression of tumorigenicity 7, suppressor of tumorigenicity 7 protein isoform 4;suppressor of tumorigenicity 7 protein isoform 7;suppressor of tumorigenicity 7 protein isoform 5;suppressor of tumorigenicity 7 protein isoform 6;suppressor of tumorigenicity 7 protein isoform 1;suppressor of tumorigenicity 7 protein isoform 3;suppressor of tumorigenicity 7 protein isoform 2	membrane (GO:0016020); integral component of membrane (GO:0016021)	St7	RefSeq	1.36694	1.36694	1.88211	2.48731	0.00718694	None	none	none
ST8SIA1	[TAD1392_chr6],[Minus]	chr6:142,770,060-142,912,972	NM_011374	ST8 alpha-N-acetyl-neuraminide alpha-2,8-sialyltransferase 1, alpha-N-acetylneuraminide alpha-2,8-sialyltransferase	alpha-N-acetylneuraminate alpha-2,8-sialyltransferase activity (GO:0003828); Golgi apparatus (GO:0005794); protein glycosylation (GO:0006486); lipid metabolic process (GO:0006629); sphingolipid metabolic process (GO:0006665); positive regulation of cell proliferation (GO:0008284); sialyltransferase activity (GO:0008373); lipid biosynthetic process (GO:0008610); membrane (GO:0016020); integral component of membrane (GO:0016021); transferase activity (GO:0016740); transferase activity, transferring glycosyl groups (GO:0016757); integral component of Golgi membrane (GO:0030173); cellular response to heat (GO:0034605)	St8sia1	RefSeq	0.556125	-1.79816	0.00414547	0.00217252	1	None	none	none
ST8SIA2	[TAD1478_chr7],[Minus]	chr7:81,084,005-81,158,568	NM_009181	ST8 alpha-N-acetyl-neuraminide alpha-2,8-sialyltransferase 2, alpha-2,8-sialyltransferase 8B precursor	alpha-N-acetylneuraminate alpha-2,8-sialyltransferase activity (GO:0003828); extracellular space (GO:0005615); Golgi apparatus (GO:0005794); protein glycosylation (GO:0006486); sialyltransferase activity (GO:0008373); membrane (GO:0016020); integral component of membrane (GO:0016021); transferase activity (GO:0016740); transferase activity, transferring glycosyl groups (GO:0016757); integral component of Golgi membrane (GO:0030173)	St8sia2	RefSeq	0.191869	-5.2119	0.0113346	0.00164376	0.44797	None	none	none
ST8SIA3	[TAD3360_chr18],[Plus]	chr18:64,414,012-64,435,798	NM_009182	ST8 alpha-N-acetyl-neuraminide alpha-2,8-sialyltransferase 3, sia-alpha-2,3-Gal-beta-1,4-GlcNAc-R:alpha 2,8-sialyltransferase	alpha-N-acetylneuraminate alpha-2,8-sialyltransferase activity (GO:0003828); Golgi apparatus (GO:0005794); protein glycosylation (GO:0006486); sialyltransferase activity (GO:0008373); membrane (GO:0016020); integral component of membrane (GO:0016021); transferase activity (GO:0016740); transferase activity, transferring glycosyl groups (GO:0016757); integral component of Golgi membrane (GO:0030173)	St8sia3	RefSeq	0.444265	-2.25091	0.0869504	0.0359816	0.0236413	None	none	none
ST8SIA3OS	[TAD3360_chr18],[Minus]	chr18:64,317,377-64,436,834	NR_045366			St8sia3os	RefSeq	0.541118	-1.84803	0.0850894	0.0399181	1	None	none	none
ST8SIA4	[TAD123_chr1],[Minus],[Overlapping_Isoform_Count: 2]	chr1:97,484,258-97,564,171 chr1:97,523,819-97,564,171	NM_009183 NM_001159745	ST8 alpha-N-acetyl-neuraminide alpha-2,8-sialyltransferase 4, CMP-N-acetylneuraminate-poly-alpha-2, 8-sialyltransferase isoform 1 precursor;CMP-N-acetylneuraminate-poly-alpha-2, 8-sialyltransferase isoform 2 precursor	alpha-N-acetylneuraminate alpha-2,8-sialyltransferase activity (GO:0003828); Golgi apparatus (GO:0005794); protein glycosylation (GO:0006486); sialyltransferase activity (GO:0008373); membrane (GO:0016020); integral component of membrane (GO:0016021); transferase activity (GO:0016740); transferase activity, transferring glycosyl groups (GO:0016757); integral component of Golgi membrane (GO:0030173)	St8sia4	RefSeq	0.926424	-1.07942	0.0950064	0.081365	1	None	none	none
ST8SIA5	[TAD3390_chr18],[Plus],[Overlapping_Isoform_Count: 2]	chr18:77,424,585-77,494,189	NM_153124 NM_013666	ST8 alpha-N-acetyl-neuraminide alpha-2,8-sialyltransferase 5, alpha-2,8-sialyltransferase 8E isoform long;alpha-2,8-sialyltransferase 8E isoform middle	alpha-N-acetylneuraminate alpha-2,8-sialyltransferase activity (GO:0003828); Golgi apparatus (GO:0005794); protein glycosylation (GO:0006486); sialyltransferase activity (GO:0008373); membrane (GO:0016020); integral component of membrane (GO:0016021); transferase activity (GO:0016740); transferase activity, transferring glycosyl groups (GO:0016757); integral component of Golgi membrane (GO:0030173)	St8sia5	RefSeq	1	1	0	0	1	None	none	none
ST8SIA6	[TAD286_chr2],[Minus]	chr2:13,576,564-13,715,147	NM_145838	ST8 alpha-N-acetyl-neuraminide alpha-2,8-sialyltransferase 6, alpha-2,8-sialyltransferase 8F precursor	Golgi apparatus (GO:0005794); protein glycosylation (GO:0006486); protein O-linked glycosylation (GO:0006493); sialyltransferase activity (GO:0008373); glycolipid biosynthetic process (GO:0009247); membrane (GO:0016020); integral component of membrane (GO:0016021); carbohydrate biosynthetic process (GO:0016051); transferase activity (GO:0016740); transferase activity, transferring glycosyl groups (GO:0016757); integral component of Golgi membrane (GO:0030173)	St8sia6	RefSeq	2.31747	2.31747	0.00512472	0.0139371	1	None	none	none
STAB2	[TAD2098_chr10],[Minus]	chr10:86,303,954-86,470,687	NM_138673	Stabilin 2, stabilin-2 precursor	actin binding (GO:0003779); structural molecule activity (GO:0005198); binding (GO:0005488); hyaluronic acid binding (GO:0005540); extracellular space (GO:0005615); cytoplasm (GO:0005737); plasma membrane (GO:0005886); endocytosis (GO:0006897); cell adhesion (GO:0007155); signal transduction (GO:0007165); external side of plasma membrane (GO:0009897); membrane (GO:0016020); integral component of membrane (GO:0016021)	Stab2	RefSeq	0.840806	-1.18933	5.97841	4.85118	0.0805512	None	none	none
STAC	[TAD1948_chr9],[Minus]	chr9:111,463,937-111,592,720	NM_016853	Src homology three (SH3) and cysteine rich domain, SH3 and cysteine-rich domain-containing protein	cytoplasm (GO:0005737); diacylglycerol binding (GO:0019992); cellular response to heat (GO:0034605); metal ion binding (GO:0046872)	Stac	RefSeq	0.411496	-2.43016	0.0125639	0.00310583	1	None	none	none
STAC2	[TAD2327_chr11],[Minus]	chr11:97,897,937-97,914,776	NM_146028	SH3 and cysteine rich domain 2, SH3 and cysteine-rich domain-containing protein 2	molecular_function (GO:0003674); cellular_component (GO:0005575); biological_process (GO:0008150); metal ion binding (GO:0046872)	Stac2	RefSeq	0.764189	-1.30858	0.083906	0.0619733	1	None	none	none
STAC3	[TAD2162_chr10],[Plus]	chr10:126,938,772-126,945,871	NM_177707	SH3 and cysteine rich domain 3, SH3 and cysteine-rich domain-containing protein 3	molecular_function (GO:0003674); cellular_component (GO:0005575); biological_process (GO:0008150); metal ion binding (GO:0046872)	Stac3	RefSeq	0.567906	-1.76086	0.296582	0.17221	0.23649	None	none	none
STAG3	[TAD1137_chr5],[Plus]	chr5:138,721,736-138,753,621	NM_016964	Stromal antigen 3, cohesin subunit SA-3	synaptonemal complex (GO:0000795); transverse filament (GO:0000802); male germ cell nucleus (GO:0001673); binding (GO:0005488); nucleus (GO:0005634); cell cycle (GO:0007049); chromosome segregation (GO:0007059); male meiosis sister chromatid cohesion (GO:0007065); female meiosis sister chromatid cohesion (GO:0007066); meiotic cohesin complex (GO:0030893)	Stag3	RefSeq	1.47517	1.47517	0.0252621	0.035406	1	None	none	none
STAMOS	[TAD286_chr2],[Minus]	chr2:13,991,959-13,995,561	NR_038162			Stamos	RefSeq	1.19111	1.19111	0.363399	0.420536	1	None	none	none
STAP1	[TAD1057_chr5],[Plus]	chr5:86,500,852-86,533,018	NM_019992	Signal transducing adaptor family member 1, signal-transducing adaptor protein 1 isoform 2;signal-transducing adaptor protein 1 isoform 1	SH3/SH2 adaptor activity (GO:0005070); protein binding (GO:0005515); cellular_component (GO:0005575); cytoplasm (GO:0005737); signal transduction (GO:0007165); transmembrane receptor protein tyrosine kinase signaling pathway (GO:0007169); myeloid cell differentiation (GO:0030099)	Stap1	RefSeq	0.903949	-1.10626	1.0568	0.891684	1	None	none	none
STAR	[TAD1622_chr8],[Plus]	chr8:26,918,984-26,926,454	NM_011485	Steroidogenic acute regulatory protein, steroidogenic acute regulatory protein, mitochondrial precursor	protein binding (GO:0005515); mitochondrion (GO:0005739); mitochondrial intermembrane space (GO:0005758); cytosol (GO:0005829); steroid biosynthetic process (GO:0006694); bile acid biosynthetic process (GO:0006699); C21-steroid hormone biosynthetic process (GO:0006700); transport (GO:0006810); lipid transport (GO:0006869); glucocorticoid metabolic process (GO:0008211); lipid binding (GO:0008289); cholesterol binding (GO:0015485); cholesterol transporter activity (GO:0017127); cholesterol transport (GO:0030301); cellular lipid metabolic process (GO:0044255); obsolete positive regulation of anti-apoptosis (GO:0045768); regulation of neuronal synaptic plasticity (GO:0048168); positive regulation of neurogenesis (GO:0050769); regulation of steroid biosynthetic process (GO:0050810)	Star	RefSeq	0.955944	-1.04609	0.369582	0.340406	1	None	none	none
STARD6	[TAD3379_chr18],[Plus],[Overlapping_Isoform_Count: 4]	chr18:70,632,107-70,660,719 chr18:70,632,319-70,660,719 chr18:70,632,281-70,660,719 chr18:70,632,225-70,660,719	NM_029019 NM_001289648 NM_001289649 NM_001289650	StAR-related lipid transfer (START) domain containing 6, stAR-related lipid transfer protein 6	cellular_component (GO:0005575); steroid biosynthetic process (GO:0006694); transport (GO:0006810); lipid transport (GO:0006869); biological_process (GO:0008150); lipid binding (GO:0008289); cholesterol binding (GO:0015485); cholesterol transporter activity (GO:0017127)	Stard6	RefSeq	3.39008	3.39008	0.0229327	0.0842371	0.270164	None	none	none
STARD8	[TAD3559_chrX],[Plus]	chrX:96,237,919-96,270,067	NM_199018	START domain containing 8, stAR-related lipid transfer protein 8	molecular_function (GO:0003674); GTPase activator activity (GO:0005096); cellular_component (GO:0005575); intracellular (GO:0005622); signal transduction (GO:0007165); biological_process (GO:0008150); cell junction (GO:0030054); regulation of catalytic activity (GO:0050790)	Stard8	RefSeq	0.706169	-1.41609	1.57456	1.06667	0.0033527	None	none	none
STAT4	[TAD51_chr1],[Plus]	chr1:52,065,087-52,164,028	NM_011487	Signal transducer and activator of transcription 4, signal transducer and activator of transcription 4	DNA binding (GO:0003677); DNA binding transcription factor activity (GO:0003700); signal transducer activity (GO:0004871); calcium ion binding (GO:0005509); protein binding (GO:0005515); nucleus (GO:0005634); cytoplasm (GO:0005737); regulation of transcription, DNA-templated (GO:0006355); protein phosphorylation (GO:0006468); signal transduction (GO:0007165); cell proliferation (GO:0008283); cytokine-mediated signaling pathway (GO:0019221); sequence-specific DNA binding (GO:0043565)	Stat4	RefSeq	0.596433	-1.67663	0.0619936	0.0354476	0.861185	None	none	none
STAT5A	[TAD2334_chr11],[Plus],[Overlapping_Isoform_Count: 2]	chr11:100,720,664-100,746,483 chr11:100,721,797-100,746,483	NM_011488 NM_001164062	Signal transducer and activator of transcription 5A, signal transducer and activator of transcription 5A isoform 1;signal transducer and activator of transcription 5A isoform 2	luteinization (GO:0001553); natural killer cell differentiation (GO:0001779); DNA binding (GO:0003677); double-stranded DNA binding (GO:0003690); DNA binding transcription factor activity (GO:0003700); signal transducer activity (GO:0004871); calcium ion binding (GO:0005509); protein binding (GO:0005515); nucleus (GO:0005634); cytoplasm (GO:0005737); 2-oxoglutarate metabolic process (GO:0006103); regulation of transcription, DNA-templated (GO:0006355); regulation of transcription by RNA polymerase II (GO:0006357); transcription by RNA polymerase II (GO:0006366); signal transduction (GO:0007165); JAK-STAT cascade (GO:0007259); female pregnancy (GO:0007565); lactation (GO:0007595); positive regulation of cell proliferation (GO:0008284); peptidyl-tyrosine phosphorylation (GO:0018108); regulation of steroid metabolic process (GO:0019218); cytokine-mediated signaling pathway (GO:0019221); lipid storage (GO:0019915); regulation of cell adhesion (GO:0030155); regulation of epithelial cell differentiation (GO:0030856	Stat5a	RefSeq	0.770434	-1.29797	2.71796	2.01669	0.0193552	None	none	none
STAU1	[TAD519_chr2],[Minus],[Overlapping_Isoform_Count: 5]	chr2:166,773,048-166,790,217 chr2:166,773,048-166,821,799	NM_001109906 NM_011490 NM_001109905 NM_001291160 NR_111895	Staufen (RNA binding protein) homolog 1 (Drosophila), double-stranded RNA-binding protein Staufen homolog 1 isoform 4;double-stranded RNA-binding protein Staufen homolog 1 isoform 2;double-stranded RNA-binding protein Staufen homolog 1 isoform 3;double-stranded RNA-binding protein Staufen homolog 1 isoform 1	RNA binding (GO:0003723); double-stranded RNA binding (GO:0003725); protein binding (GO:0005515); intracellular (GO:0005622); nucleus (GO:0005634); cytoplasm (GO:0005737); endoplasmic reticulum (GO:0005783); protein phosphatase 1 binding (GO:0008157); intracellular mRNA localization (GO:0008298); (GO:0030529); neuron projection (GO:0043005); neuronal cell body (GO:0043025)	Stau1	RefSeq	0.817936	-1.22259	12.3935	9.76998	0.0268644	None	none	none
STC1	[TAD2821_chr14],[Plus]	chr14:69,647,345-69,659,458	NM_009285	Stanniocalcin 1, stanniocalcin-1 precursor	ossification (GO:0001503); protein kinase activity (GO:0004672); hormone activity (GO:0005179); ATP binding (GO:0005524); extracellular region (GO:0005576); extracellular space (GO:0005615); cytoplasm (GO:0005737); protein phosphorylation (GO:0006468); cellular calcium ion homeostasis (GO:0006874); apical plasma membrane (GO:0016324); cellular monovalent inorganic anion homeostasis (GO:0030320)	Stc1	RefSeq	0.853783	-1.17126	0.016243	0.0114815	1	None	none	none
STC2	[TAD2206_chr11],[Minus]	chr11:31,259,440-31,270,061	NM_011491	Stanniocalcin 2, stanniocalcin-2 precursor	molecular_function (GO:0003674); hormone activity (GO:0005179); extracellular region (GO:0005576); extracellular space (GO:0005615); biological_process (GO:0008150)	Stc2	RefSeq	1.02219	1.02219	0.0110674	0.010899	1	None	none	none
STEAP1	[TAD978_chr5],[Minus]	chr5:5,736,321-5,749,317	NM_027399	Six transmembrane epithelial antigen of the prostate 1, metalloreductase STEAP1	iron ion binding (GO:0005506); endosome (GO:0005768); transport (GO:0006810); ion transport (GO:0006811); iron ion transport (GO:0006826); electron transfer activity (GO:0009055); membrane (GO:0016020); integral component of membrane (GO:0016021); oxidoreductase activity (GO:0016491); electron transport chain (GO:0022900); metal ion binding (GO:0046872); flavin adenine dinucleotide binding (GO:0050660); oxidation-reduction process (GO:0055114)	Steap1	RefSeq	1.39714	1.39714	0.0618504	0.0869219	1	None	none	none
STEAP2	[TAD978_chr5],[Minus],[Overlapping_Isoform_Count: 6]	chr5:5,664,828-5,694,568 chr5:5,664,828-5,694,326 chr5:5,664,828-5,694,089	NM_028734 NM_001103157 NM_001103156 NM_001285469 NM_001285470 NM_001285471	Six transmembrane epithelial antigen of prostate 2, metalloreductase STEAP2 isoform 2;metalloreductase STEAP2 isoform 1	catalytic activity (GO:0003824); binding (GO:0005488); iron ion binding (GO:0005506); endosome (GO:0005768); plasma membrane (GO:0005886); obsolete electron transport (GO:0006118); transport (GO:0006810); ion transport (GO:0006811); iron ion transport (GO:0006826); metabolic process (GO:0008152); electron transfer activity (GO:0009055); membrane (GO:0016020); integral component of membrane (GO:0016021); oxidoreductase activity (GO:0016491); electron transport chain (GO:0022900); metal ion binding (GO:0046872); flavin adenine dinucleotide binding (GO:0050660); oxidation-reduction process (GO:0055114)	Steap2	RefSeq	0.883504	-1.13186	0.464414	0.395778	0.71254	None	none	none
STEAP4	[TAD979_chr5],[Plus]	chr5:7,960,471-7,982,213	NM_054098	STEAP family member 4, metalloreductase STEAP4	catalytic activity (GO:0003824); binding (GO:0005488); iron ion binding (GO:0005506); Golgi apparatus (GO:0005794); plasma membrane (GO:0005886); integral component of plasma membrane (GO:0005887); transport (GO:0006810); ion transport (GO:0006811); iron ion transport (GO:0006826); metabolic process (GO:0008152); electron transfer activity (GO:0009055); membrane (GO:0016020); integral component of membrane (GO:0016021); oxidoreductase activity (GO:0016491); fat cell differentiation (GO:0045444); metal ion binding (GO:0046872); flavin adenine dinucleotide binding (GO:0050660); oxidation-reduction process (GO:0055114)	Steap4	RefSeq	0.804674	-1.24274	59.8107	46.2004	1	None	none	none
STFA1	[TAD3068_chr16],[Plus]	chr16:36,277,233-36,285,457	NM_001082543	stefin A1, stefin-1	endopeptidase inhibitor activity (GO:0004866); cysteine-type endopeptidase inhibitor activity (GO:0004869); intracellular (GO:0005622); cytoplasm (GO:0005737); negative regulation of peptidase activity (GO:0010466); negative regulation of endopeptidase activity (GO:0010951); peptidase inhibitor activity (GO:0030414)	Stfa1	RefSeq	1	1	0	0	1	None	none	none
STFA2	[TAD3068_chr16],[Minus]	chr16:36,404,031-36,408,449	NM_001082545	Stefin A2, stefin-2	endopeptidase inhibitor activity (GO:0004866); cysteine-type endopeptidase inhibitor activity (GO:0004869); intracellular (GO:0005622); cytoplasm (GO:0005737); negative regulation of peptidase activity (GO:0010466); negative regulation of endopeptidase activity (GO:0010951); peptidase inhibitor activity (GO:0030414)	Stfa2	RefSeq	3.69871	3.69871	0	0.020887	1	None	none	none
STFA2L1	[TAD3068_chr16],[Plus]	chr16:36,156,896-36,162,034	NM_173869	Stefin A2 like 1, stefin A2 like 1	molecular_function (GO:0003674); endopeptidase inhibitor activity (GO:0004866); cysteine-type endopeptidase inhibitor activity (GO:0004869); cellular_component (GO:0005575); biological_process (GO:0008150); negative regulation of peptidase activity (GO:0010466); negative regulation of endopeptidase activity (GO:0010951); peptidase inhibitor activity (GO:0030414)	Stfa2l1	RefSeq	3.23847	3.23847	0.0283923	0.0874112	1	None	none	none
STFA3	[TAD3069_chr16],[Minus]	chr16:36,450,622-36,455,478	NM_025288	Stefin A3, stefin-3	endopeptidase inhibitor activity (GO:0004866); cysteine-type endopeptidase inhibitor activity (GO:0004869); intracellular (GO:0005622); cytoplasm (GO:0005737); negative regulation of peptidase activity (GO:0010466); negative regulation of endopeptidase activity (GO:0010951); peptidase inhibitor activity (GO:0030414)	Stfa3	RefSeq	1.01999	1.01999	0.0211708	0.0214447	1	None	none	none
STIL	[TAD906_chr4],[Plus],[Overlapping_Isoform_Count: 5]	chr4:114,672,722-114,715,803	NM_009185 NM_001304551 NM_001304553 NM_001304555 NM_001304559	Scl/Tal1 interrupting locus, SCL-interrupting locus protein homolog isoform 2;SCL-interrupting locus protein homolog isoform 1;SCL-interrupting locus protein homolog isoform 3;SCL-interrupting locus protein homolog isoform 4;SCL-interrupting locus protein homolog isoform 5	embryonic axis specification (GO:0000578); in utero embryonic development (GO:0001701); neural tube closure (GO:0001843); heart looping (GO:0001947); cytoplasm (GO:0005737); smoothened signaling pathway (GO:0007224); multicellular organism development (GO:0007275); determination of left/right symmetry (GO:0007368); neural tube development (GO:0021915); forebrain development (GO:0030900); notochord development (GO:0030903); floor plate development (GO:0033504); multicellular organism growth (GO:0035264); negative regulation of apoptotic process (GO:0043066)	Stil	RefSeq	0.819816	-1.21979	0.0295414	0.0234139	1	None	none	none
STIM1	[TAD1524_chr7],[Plus]	chr7:109,416,337-109,585,369	NM_009287	Stromal interaction molecule 1, stromal interaction molecule 1 precursor	protein binding (GO:0005515); extracellular space (GO:0005615); endoplasmic reticulum (GO:0005783); microtubule (GO:0005874); plasma membrane (GO:0005886); transport (GO:0006810); ion transport (GO:0006811); cation transport (GO:0006812); calcium ion transport (GO:0006816); cell adhesion (GO:0007155); membrane (GO:0016020); integral component of membrane (GO:0016021)	Stim1	RefSeq	0.810902	-1.2332	5.07847	3.95341	0.0829192	None	none	none
STK10	[TAD2211_chr11],[Plus]	chr11:32,433,265-32,524,595	NM_009288	Serine/threonine kinase 10, serine/threonine-protein kinase 10	nucleotide binding (GO:0000166); protein kinase activity (GO:0004672); protein serine/threonine kinase activity (GO:0004674); protein tyrosine kinase activity (GO:0004713); ATP binding (GO:0005524); protein phosphorylation (GO:0006468); kinase activity (GO:0016301); phosphorylation (GO:0016310); transferase activity (GO:0016740)	Stk10	RefSeq	0.846602	-1.18119	0.769833	0.623915	0.519629	None	none	none
STK11IP	[TAD90_chr1],[Plus]	chr1:75,518,103-75,533,910	NM_027886	Serine/threonine kinase 11 interacting protein, serine/threonine-protein kinase 11-interacting protein	molecular_function (GO:0003674); cellular_component (GO:0005575); cytoplasm (GO:0005737); biological_process (GO:0008150); kinase activity (GO:0016301)	Stk11ip	RefSeq	0.869139	-1.15056	0.984317	0.82289	0.604369	None	none	none
STK17B	[TAD55_chr1],[Minus]	chr1:53,812,355-53,842,059	NM_133810	Serine/threonine kinase 17b (apoptosis-inducing), serine/threonine-protein kinase 17B	nucleotide binding (GO:0000166); protein kinase activity (GO:0004672); protein serine/threonine kinase activity (GO:0004674); protein tyrosine kinase activity (GO:0004713); protein binding (GO:0005515); ATP binding (GO:0005524); nucleus (GO:0005634); protein phosphorylation (GO:0006468); apoptotic process (GO:0006915); programmed cell death (GO:0012501); actin cytoskeleton (GO:0015629); kinase activity (GO:0016301); transferase activity (GO:0016740)	Stk17b	RefSeq	0.803426	-1.24467	1.47808	1.13277	0.334422	None	none	none
STK26	[TAD3534_chrX],[Plus]	chrX:48,194,612-48,245,027	NM_133729			Stk26	RefSeq	0.921452	-1.08524	0.0889767	0.0800814	1	None	none	none
STK31	[TAD1230_chr6],[Plus]	chr6:49,345,602-49,419,501	NM_029916	Serine threonine kinase 31, serine/threonine-protein kinase 31	nucleotide binding (GO:0000166); molecular_function (GO:0003674); nucleic acid binding (GO:0003676); protein kinase activity (GO:0004672); protein serine/threonine kinase activity (GO:0004674); ATP binding (GO:0005524); cellular_component (GO:0005575); extracellular space (GO:0005615); protein phosphorylation (GO:0006468); biological_process (GO:0008150); kinase activity (GO:0016301); transferase activity (GO:0016740); hydrolase activity, acting on ester bonds (GO:0016788)	Stk31	RefSeq	1	1	0	0	1	None	none	none
STK32A	[TAD3329_chr18],[Plus]	chr18:43,367,350-43,477,135	NM_178749	Serine/threonine kinase 32A, serine/threonine-protein kinase 32A	nucleotide binding (GO:0000166); molecular_function (GO:0003674); protein kinase activity (GO:0004672); protein serine/threonine kinase activity (GO:0004674); ATP binding (GO:0005524); cellular_component (GO:0005575); protein phosphorylation (GO:0006468); biological_process (GO:0008150); kinase activity (GO:0016301); transferase activity (GO:0016740); metal ion binding (GO:0046872)	Stk32a	RefSeq	0.276696	-3.61407	0.00214857	0	1	None	none	none
STK32B	[TAD1009_chr5],[Minus]	chr5:37,838,063-38,108,392	NM_022416	Serine/threonine kinase 32B, serine/threonine-protein kinase 32B	nucleotide binding (GO:0000166); protein kinase activity (GO:0004672); protein serine/threonine kinase activity (GO:0004674); protein tyrosine kinase activity (GO:0004713); ATP binding (GO:0005524); protein phosphorylation (GO:0006468); kinase activity (GO:0016301); transferase activity (GO:0016740); metal ion binding (GO:0046872)	Stk32b	RefSeq	1	1	0	0	1	None	none	none
STK32C	[TAD1589_chr7],[Minus],[Overlapping_Isoform_Count: 2]	chr7:146,289,536-146,374,393 chr7:146,289,536-146,399,206	NM_021302 NM_001162540	Serine/threonine kinase 32C, serine/threonine-protein kinase 32C isoform 1;serine/threonine-protein kinase 32C isoform 2	nucleotide binding (GO:0000166); molecular_function (GO:0003674); protein kinase activity (GO:0004672); protein serine/threonine kinase activity (GO:0004674); ATP binding (GO:0005524); cellular_component (GO:0005575); protein phosphorylation (GO:0006468); biological_process (GO:0008150); kinase activity (GO:0016301); transferase activity (GO:0016740); metal ion binding (GO:0046872)	Stk32c	RefSeq	0.524021	-1.90832	0.0698854	0.0339149	0.750762	None	none	none
STK33	[TAD1530_chr7],[Minus]	chr7:116,422,729-116,582,567	NM_054103	Serine/threonine kinase 33, serine/threonine-protein kinase 33	nucleotide binding (GO:0000166); molecular_function (GO:0003674); protein kinase activity (GO:0004672); protein serine/threonine kinase activity (GO:0004674); protein tyrosine kinase activity (GO:0004713); ATP binding (GO:0005524); cellular_component (GO:0005575); cytoplasm (GO:0005737); protein phosphorylation (GO:0006468); biological_process (GO:0008150); kinase activity (GO:0016301); transferase activity (GO:0016740)	Stk33	RefSeq	1	1	0	0	1	None	none	none
STK36	[TAD88_chr1],[Plus]	chr1:74,648,028-74,683,467	NM_175031	Serine/threonine kinase 36 (fused homolog, Drosophila), serine/threonine-protein kinase 36	nucleotide binding (GO:0000166); protein kinase activity (GO:0004672); protein serine/threonine kinase activity (GO:0004674); protein tyrosine kinase activity (GO:0004713); binding (GO:0005488); ATP binding (GO:0005524); nucleus (GO:0005634); cytoplasm (GO:0005737); protein phosphorylation (GO:0006468); multicellular organism development (GO:0007275); post-embryonic development (GO:0009791); kinase activity (GO:0016301); transferase activity (GO:0016740); metal ion binding (GO:0046872)	Stk36	RefSeq	1.1826	1.1826	0.100608	0.115556	1	None	none	none
STKLD1	[TAD305_chr2],[Plus]	chr2:26,789,588-26,809,016	NM_198628			Stkld1	RefSeq	1.19511	1.19511	0.187415	0.22554	1	None	none	none
STMN1-RS1	[TAD1952_chr9],[Minus],[Overlaps with:Stt3b]	chr9:115,190,209-115,191,188	NR_029430			Stmn1-rs1	RefSeq	1	1	0	0	1	None	none	none
STMN2	[TAD547_chr3],[Plus]	chr3:8,509,526-8,561,604	NM_025285	Stathmin-like 2, stathmin-2	protein binding (GO:0005515); cytoplasm (GO:0005737); Golgi apparatus (GO:0005794); membrane (GO:0016020); growth cone (GO:0030426); vesicle (GO:0031982); cell projection (GO:0042995)	Stmn2	RefSeq	1.01636	1.01636	0.00458108	0.00410251	1	None	none	none
STMN3	[TAD544_chr2],[Minus]	chr2:181,041,163-181,049,205	NM_009133	Stathmin-like 3, stathmin-3	protein binding (GO:0005515); obsolete soluble fraction (GO:0005625); cytoplasm (GO:0005737); spindle (GO:0005819); microtubule depolymerization (GO:0007019); protein domain specific binding (GO:0019904); cytoplasmic microtubule organization (GO:0031122); neuron projection development (GO:0031175); negative regulation of Rac protein signal transduction (GO:0035021); regulation of cytoskeleton organization (GO:0051493)	Stmn3	RefSeq	9.06654	9.06654	0	0.022431	0.862646	None	none	none
STMN4	[TAD2816_chr14],[Plus]	chr14:66,963,211-66,980,517	NM_019675	Stathmin-like 4, stathmin-4 isoform 2;stathmin-4 isoform 3;stathmin-4 isoform 1	molecular_function (GO:0003674); cellular_component (GO:0005575); biological_process (GO:0008150)	Stmn4	RefSeq	1	1	0	0	1	None	none	none
STMND1	[TAD2602_chr13],[Plus]	chr13:46,369,089-46,395,484	NM_001005422			Stmnd1	RefSeq	1	1	0	0	1	None	none	none
STOML1	[TAD1854_chr9],[Plus],[Overlapping_Isoform_Count: 2]	chr9:58,100,970-58,110,331	NM_026942 NR_028146	Stomatin-like 1, stomatin-like protein 1	molecular_function (GO:0003674); cellular_component (GO:0005575); biological_process (GO:0008150); membrane (GO:0016020); integral component of membrane (GO:0016021); sterol binding (GO:0032934)	Stoml1	RefSeq	0.821273	-1.21762	1.02814	0.804819	0.569137	None	none	none
STOML3	[TAD597_chr3],[Plus]	chr3:53,292,714-53,311,574	NM_153156	Stomatin (Epb7.2)-like 3, stomatin-like protein 3	protein binding (GO:0005515); plasma membrane (GO:0005886); signal transduction (GO:0007165); membrane (GO:0016020); integral component of membrane (GO:0016021); membrane raft (GO:0045121)	Stoml3	RefSeq	1	1	0	0	1	None	none	none
STON2	[TAD2500_chr12],[Minus]	chr12:92,871,448-93,024,876	NM_175367	Stonin 2, stonin-2	protein binding (GO:0005515); cellular_component (GO:0005575); cytoplasm (GO:0005737); intracellular protein transport (GO:0006886); endocytosis (GO:0006897); membrane (GO:0016020); vesicle-mediated transport (GO:0016192); regulation of endocytosis (GO:0030100); clathrin vesicle coat (GO:0030125); clathrin adaptor complex (GO:0030131)	Ston2	RefSeq	1.02167	1.02167	0.784744	0.769355	1	None	none	none
STOX1	[TAD2062_chr10],[Minus]	chr10:62,122,169-62,188,847	NM_001033260	Storkhead box 1, storkhead-box protein 1	molecular_function (GO:0003674); cellular_component (GO:0005575); biological_process (GO:0008150)	Stox1	RefSeq	1.20455	1.20455	0.035899	0.0479369	1	None	none	none
STOX2	[TAD1652_chr8],[Minus],[Overlapping_Isoform_Count: 3]	chr8:48,265,401-48,437,702 chr8:48,265,401-48,374,756	NM_175162 NM_001114311 NM_001286376	Storkhead box 2, storkhead-box protein 2 isoform 2;storkhead-box protein 2 isoform 3;storkhead-box protein 2 isoform 1	molecular_function (GO:0003674); cellular_component (GO:0005575); biological_process (GO:0008150)	Stox2	RefSeq	0.67852	-1.4738	0.106587	0.0698808	0.179782	None	none	none
STPG1	[TAD945_chr4],[Plus]	chr4:135,051,901-135,093,718	NM_030189			Stpg1	RefSeq	0.0872959	-11.4553	0.0141275	0	0.596591	None	none	none
STPG2	[TAD742_chr3],[Plus]	chr3:138,868,856-139,373,263	NM_198659			Stpg2	RefSeq	3.69871	3.69871	0	0.00313527	1	None	none	none
STRA6	[TAD1854_chr9],[Plus],[Overlapping_Isoform_Count: 4]	chr9:57,977,155-58,001,804 chr9:57,982,471-58,001,804 chr9:57,981,881-58,001,804 chr9:57,976,894-58,001,804	NM_009291 NM_001162476 NM_001162475 NM_001162479	Stimulated by retinoic acid gene 6, stimulated by retinoic acid gene 6 protein	plasma membrane (GO:0005886); transport (GO:0006810); signal transduction (GO:0007165); membrane (GO:0016020); integral component of membrane (GO:0016021)	Stra6	RefSeq	1	1	0	0	1	None	none	none
STRA6L	[TAD805_chr4],[Plus]	chr4:45,861,818-45,899,880	NM_028788			Stra6l	RefSeq	0.773549	-1.29274	38.1213	28.4188	0.00124665	None	none	none
STRA8	[TAD1208_chr6],[Plus]	chr6:34,870,959-34,889,342	NM_009292	Stimulated by retinoic acid gene 8, stimulated by retinoic acid gene 8 protein	ovarian follicle development (GO:0001541); cytoplasm (GO:0005737); DNA replication (GO:0006260); female meiosis sister chromatid cohesion (GO:0007066); synapsis (GO:0007129); reciprocal meiotic recombination (GO:0007131); spermatogenesis (GO:0007283); fertilization (GO:0009566); meiotic chromosome condensation (GO:0010032); meiotic G2/MI DNA replication checkpoint (GO:0033315); meiotic DNA double-strand break formation (GO:0042138); regulation of organ growth (GO:0046620); oocyte development (GO:0048599)	Stra8	RefSeq	1	1	0	0	1	None	none	none
STRADA	[TAD2345_chr11],[Minus],[Overlapping_Isoform_Count: 3]	chr11:106,024,287-106,054,917	NM_028126 NM_001252449 NM_001252448	STE20-related kinase adaptor alpha, STE20-related kinase adapter protein alpha isoform 1;STE20-related kinase adapter protein alpha isoform 2;STE20-related kinase adapter protein alpha isoform 3	protein kinase activity (GO:0004672); protein serine/threonine kinase activity (GO:0004674); ATP binding (GO:0005524); nucleus (GO:0005634); cytoplasm (GO:0005737); protein phosphorylation (GO:0006468); cell cycle (GO:0007049); activation of protein kinase activity (GO:0032147); protein heterooligomerization (GO:0051291)	Strada	RefSeq	0.942543	-1.06096	0.725494	0.646059	1	None	none	none
STRBP	[TAD326_chr2],[Minus]	chr2:37,425,387-37,502,805	NM_009261	Spermatid perinuclear RNA binding protein, spermatid perinuclear RNA-binding protein	DNA binding (GO:0003677); RNA binding (GO:0003723); double-stranded RNA binding (GO:0003725); single-stranded RNA binding (GO:0003727); intracellular (GO:0005622); nucleus (GO:0005634); cytoplasm (GO:0005737); cytoskeleton (GO:0005856); regulation of transcription, DNA-templated (GO:0006355); movement of cell or subcellular component (GO:0006928); multicellular organism development (GO:0007275); spermatogenesis (GO:0007283); spermatid development (GO:0007286); mechanosensory behavior (GO:0007638); microtubule cytoskeleton (GO:0015630); cell differentiation (GO:0030154)	Strbp	RefSeq	1.36195	1.36195	1.24821	1.64145	0.000124842	None	none	none
STRC	[TAD440_chr2],[Minus]	chr2:121,189,462-121,206,676	NM_080459	Stereocilin, stereocilin precursor	molecular_function (GO:0003674); extracellular space (GO:0005615); sensory perception of sound (GO:0007605)	Strc	RefSeq	1	1	0	0	1	None	none	none
STRIP2	[TAD1198_chr6],[Plus],[Overlapping_Isoform_Count: 3]	chr6:29,867,012-29,909,680	NM_177204 NM_001037740 NR_104576			Strip2	RefSeq	1.61879	1.61879	0.00543847	0.00784652	1	None	none	none
STRN	[TAD3246_chr17],[Minus]	chr17:79,053,303-79,135,900	NM_011500	Striatin, calmodulin binding protein, striatin	protein binding (GO:0005515); calmodulin binding (GO:0005516); cytoplasm (GO:0005737); locomotory behavior (GO:0007626); postsynaptic density (GO:0014069); membrane (GO:0016020); dendrite development (GO:0016358); neuronal cell body (GO:0043025); dendritic spine (GO:0043197); postsynaptic membrane (GO:0045211)	Strn	RefSeq	1.06667	1.06667	0.832279	0.86485	1	None	none	none
STX11	[TAD1980_chr10],[Minus],[Overlapping_Isoform_Count: 3]	chr10:12,659,786-12,684,065	NM_029075 NM_001163590 NM_001163591	Syntaxin 11, syntaxin-11	SNAP receptor activity (GO:0005484); protein binding (GO:0005515); Golgi apparatus (GO:0005794); transport (GO:0006810); intracellular protein transport (GO:0006886); protein transporter activity (GO:0008565); protein transport (GO:0015031); membrane (GO:0016020); vesicle-mediated transport (GO:0016192)	Stx11	RefSeq	0.329072	-3.03885	0.223734	0.0691452	0.0383676	None	none	none
STX19	[TAD3102_chr16],[Plus]	chr16:62,814,501-62,822,548	NM_026588	Syntaxin 19, syntaxin-19	molecular_function (GO:0003674); SNAP receptor activity (GO:0005484); protein binding (GO:0005515); cellular_component (GO:0005575); Golgi apparatus (GO:0005794); intracellular protein transport (GO:0006886); biological_process (GO:0008150); membrane (GO:0016020); vesicle-mediated transport (GO:0016192)	Stx19	RefSeq	1.44625	1.44625	0.0167035	0.0214491	1	None	none	none
STX1A	[TAD1131_chr5],[Plus]	chr5:135,499,441-135,526,969	NM_016801	Syntaxin 1A (brain), syntaxin-1A	SNARE binding (GO:0000149); positive regulation of neurotransmitter secretion (GO:0001956); SNAP receptor activity (GO:0005484); protein binding (GO:0005515); plasma membrane (GO:0005886); transport (GO:0006810); neurotransmitter transport (GO:0006836); intracellular protein transport (GO:0006886); exocytosis (GO:0006887); chemical synaptic transmission (GO:0007268); synaptic vesicle (GO:0008021); protein transporter activity (GO:0008565); response to gravity (GO:0009629); membrane (GO:0016020); integral component of membrane (GO:0016021); vesicle-mediated transport (GO:0016192); myosin binding (GO:0017022); calcium ion regulated exocytosis (GO:0017156); regulation of exocytosis (GO:0017157); obsolete synaptosome (GO:0019717); calcium channel inhibitor activity (GO:0019855); protein domain specific binding (GO:0019904); cell junction (GO:0030054); secretory granule (GO:0030141); synaptic vesicle membrane (GO:0030672); protein binding, bridging (GO:0030674); cytoplasmic vesicle (GO:0031410); myosin head/neck b	Stx1a	RefSeq	0.791336	-1.26369	0.306203	0.240421	1	None	none	none
STX1B	[TAD1572_chr7],[Minus]	chr7:134,950,357-134,968,045	NM_024414	Syntaxin 1B, syntaxin-1B	SNAP receptor activity (GO:0005484); protein binding (GO:0005515); obsolete membrane fraction (GO:0005624); transport (GO:0006810); neurotransmitter transport (GO:0006836); intracellular protein transport (GO:0006886); chemical synaptic transmission (GO:0007268); protein transporter activity (GO:0008565); protein transport (GO:0015031); membrane (GO:0016020); integral component of membrane (GO:0016021); vesicle-mediated transport (GO:0016192); regulation of exocytosis (GO:0017157); protein domain specific binding (GO:0019904)	Stx1b	RefSeq	1.15881	1.15881	0.69953	0.768044	1	None	none	none
STX3	[TAD3426_chr19],[Minus],[Overlapping_Isoform_Count: 4]	chr19:11,851,974-11,893,893 chr19:11,849,607-11,893,893	NM_152220 NM_001025307 NM_011502 NM_001286543	Syntaxin 3, syntaxin-3 isoform C;syntaxin-3 isoform D;syntaxin-3 isoform A;syntaxin-3 isoform B	SNAP receptor activity (GO:0005484); protein binding (GO:0005515); plasma membrane (GO:0005886); transport (GO:0006810); neurotransmitter transport (GO:0006836); intracellular protein transport (GO:0006886); exocytosis (GO:0006887); protein transporter activity (GO:0008565); membrane (GO:0016020); integral component of membrane (GO:0016021); vesicle-mediated transport (GO:0016192); apical plasma membrane (GO:0016324); growth cone (GO:0030426); neuron projection development (GO:0031175); SNARE complex (GO:0031201); neuron projection (GO:0043005); arachidonic acid binding (GO:0050544)	Stx3	RefSeq	0.924282	-1.08192	0.841235	0.749727	1	None	none	none
STXBP1	[TAD318_chr2],[Minus],[Overlapping_Isoform_Count: 2]	chr2:32,643,126-32,702,752 chr2:32,643,126-32,702,757	NM_009295 NM_001113569	Syntaxin binding protein 1, syntaxin-binding protein 1 isoform a;syntaxin-binding protein 1 isoform b	SNARE binding (GO:0000149); protein binding (GO:0005515); cytoplasm (GO:0005737); mitochondrion (GO:0005739); plasma membrane (GO:0005886); transport (GO:0006810); exocytosis (GO:0006887); vesicle docking involved in exocytosis (GO:0006904); neurotransmitter secretion (GO:0007269); neuromuscular synaptic transmission (GO:0007274); axon target recognition (GO:0007412); regulation of synaptic vesicle priming (GO:0010807); protein transport (GO:0015031); synaptic vesicle maturation (GO:0016188); vesicle-mediated transport (GO:0016192); syntaxin-1 binding (GO:0017075); protein domain specific binding (GO:0019904); syntaxin binding (GO:0019905); negative regulation of synaptic transmission, GABAergic (GO:0032229); identical protein binding (GO:0042802); negative regulation of neuron apoptotic process (GO:0043524); protein N-terminus binding (GO:0047485); protein stabilization (GO:0050821); long term synaptic depression (GO:0060292)	Stxbp1	RefSeq	0.682398	-1.46542	0.572954	0.374645	0.0760045	None	none	none
STXBP3B	[TAD3418_chr19],[Minus]	chr19:9,632,095-9,633,738	NR_073559	syntaxin-binding protein 3B,	molecular_function (GO:0003674); cellular_component (GO:0005575); biological_process (GO:0008150)	Stxbp3b	RefSeq	1.57739	1.57739	0.0660255	0.0990362	1	None	none	none
STXBP4	[TAD2319_chr11],[Minus]	chr11:90,337,806-90,499,422	NM_011505	Syntaxin binding protein 4, syntaxin-binding protein 4	protein binding (GO:0005515); cellular_component (GO:0005575); cytoplasm (GO:0005737); protein targeting (GO:0006605); insulin receptor signaling pathway (GO:0008286)	Stxbp4	RefSeq	0.868463	-1.15146	0.358937	0.29572	0.905548	None	none	none
STXBP5L	[TAD3071_chr16],[Minus],[Overlapping_Isoform_Count: 4]	chr16:37,107,395-37,385,044	NM_172440 NM_001114611 NM_001114612 NM_001114613	Syntaxin binding protein 5-like, syntaxin-binding protein 5-like isoform m;syntaxin-binding protein 5-like isoform b;syntaxin-binding protein 5-like isoform xb;syntaxin-binding protein 5-like isoform s	molecular_function (GO:0003674); actin binding (GO:0003779); cellular_component (GO:0005575); cytoplasm (GO:0005737); cytoskeleton (GO:0005856); plasma membrane (GO:0005886); transport (GO:0006810); exocytosis (GO:0006887); biological_process (GO:0008150); protein transport (GO:0015031); membrane (GO:0016020); integral component of membrane (GO:0016021); vesicle-mediated transport (GO:0016192)	Stxbp5l	RefSeq	0.294331	-3.39753	0.00557557	0.00170515	0.747628	None	none	none
STYK1	[TAD1370_chr6],[Minus]	chr6:131,249,161-131,263,845	NM_172891	serine/threonine/tyrosine kinase 1, tyrosine-protein kinase STYK1	nucleotide binding (GO:0000166); molecular_function (GO:0003674); protein kinase activity (GO:0004672); protein tyrosine kinase activity (GO:0004713); non-membrane spanning protein tyrosine kinase activity (GO:0004715); protein binding (GO:0005515); ATP binding (GO:0005524); cellular_component (GO:0005575); protein phosphorylation (GO:0006468); biological_process (GO:0008150); membrane (GO:0016020); integral component of membrane (GO:0016021); kinase activity (GO:0016301); transferase activity (GO:0016740)	Styk1	RefSeq	2.49989	2.49989	0.00258211	0.00754339	1	None	none	none
STYXL1	[TAD1132_chr5],[Minus],[Overlapping_Isoform_Count: 5]	chr5:136,223,089-136,254,255 chr5:136,223,089-136,254,171	NM_029659 NM_001289554 NM_001289555 NM_001289556 NM_001289557	Serine/threonine/tyrosine interacting-like 1, serine/threonine/tyrosine-interacting-like protein 1 isoform b;serine/threonine/tyrosine-interacting-like protein 1 isoform a;serine/threonine/tyrosine-interacting-like protein 1 isoform c	molecular_function (GO:0003674); phosphoprotein phosphatase activity (GO:0004721); cellular_component (GO:0005575); biological_process (GO:0008150); hydrolase activity (GO:0016787)	Styxl1	RefSeq	0.123432	-8.10162	0.0592887	0.00451774	0.0847834	None	none	none
SUDS3	[TAD1104_chr5],[Minus],[Overlapping_Isoform_Count: 2]	chr5:117,541,686-117,566,002	NM_178622 NM_001122666	Suppressor of defective silencing 3 homolog (S. cerevisiae), sin3 histone deacetylase corepressor complex component SDS3 isoform b;sin3 histone deacetylase corepressor complex component SDS3 isoform a	protein binding (GO:0005515); Sin3 complex (GO:0016580); identical protein binding (GO:0042802); histone deacetylase binding (GO:0042826)	Suds3	RefSeq	1.21733	1.21733	18.9627	22.2734	0.0264116	None	none	none
SUFU	[TAD3492_chr19],[Plus],[Overlapping_Isoform_Count: 2]	chr19:46,471,385-46,563,294	NM_001025391 NM_015752	Suppressor of fused homolog (Drosophila), suppressor of fused homolog isoform 1;suppressor of fused homolog isoform 2	negative regulation of transcription by RNA polymerase II (GO:0000122); neural tube closure (GO:0001843); heart looping (GO:0001947); protein binding (GO:0005515); nucleus (GO:0005634); cytoplasm (GO:0005737); cilium (GO:0005929); determination of left/right symmetry (GO:0007368); beta-catenin binding (GO:0008013); transcription factor binding (GO:0008134); obsolete specific transcriptional repressor activity (GO:0016566); spinal cord dorsal/ventral patterning (GO:0021513); cytoplasmic sequestering of transcription factor (GO:0042994); skin development (GO:0043588); negative regulation of smoothened signaling pathway (GO:0045879)	Sufu	RefSeq	0.798795	-1.25189	0.762279	0.584587	0.249741	None	none	none
SULF1	[TAD5_chr1],[Plus],[Overlapping_Isoform_Count: 3]	chr1:12,708,625-12,850,453 chr1:12,682,510-12,850,453	NM_172294 NM_001198566 NM_001198565	Sulfatase 1, extracellular sulfatase Sulf-1 precursor	catalytic activity (GO:0003824); arylsulfatase activity (GO:0004065); calcium ion binding (GO:0005509); extracellular space (GO:0005615); endoplasmic reticulum (GO:0005783); Golgi apparatus (GO:0005794); sulfur compound metabolic process (GO:0006790); apoptotic process (GO:0006915); metabolic process (GO:0008152); N-acetylglucosamine-6-sulfatase activity (GO:0008449); sulfuric ester hydrolase activity (GO:0008484); cell surface (GO:0009986); hydrolase activity (GO:0016787); metal ion binding (GO:0046872)	Sulf1	RefSeq	1.21692	1.21692	0.168366	0.193381	0.954555	None	none	none
SULF2	[TAD517_chr2],[Minus],[Overlapping_Isoform_Count: 3]	chr2:165,899,398-165,981,183 chr2:165,899,398-165,980,785	NM_028072 NM_001252579 NM_001252578	Sulfatase 2, extracellular sulfatase Sulf-2 isoform 1 precursor;extracellular sulfatase Sulf-2 isoform 2	catalytic activity (GO:0003824); arylsulfatase activity (GO:0004065); calcium ion binding (GO:0005509); extracellular space (GO:0005615); endoplasmic reticulum (GO:0005783); Golgi apparatus (GO:0005794); sulfur compound metabolic process (GO:0006790); metabolic process (GO:0008152); N-acetylglucosamine-6-sulfatase activity (GO:0008449); sulfuric ester hydrolase activity (GO:0008484); cell surface (GO:0009986); integral component of membrane (GO:0016021); hydrolase activity (GO:0016787); metal ion binding (GO:0046872)	Sulf2	RefSeq	0.767843	-1.30235	2.98498	2.22358	0.0674622	None	none	none
SULT1C1	[TAD3218_chr17;TADchr17_random],[Both],[nonOverlapping_Isoform_Count: 2]	chr17_random:581,194-612,733 chr17:54,100,939-54,129,956	NM_018751	Sulfotransferase family, cytosolic, 1C, member 1, sulfotransferase 1C1	aryl sulfotransferase activity (GO:0004062); cytoplasm (GO:0005737); sulfur compound metabolic process (GO:0006790); sulfotransferase activity (GO:0008146); transferase activity (GO:0016740)	Sult1c1	RefSeq	1	1	0	0	1	None	none	none
SULT2A4	[TAD1413_chr7],[Minus]	chr7:14,495,025-14,574,937	NM_001101534	sulfotransferase family 2A, dehydroepiandrosterone (DHEA)-preferring, member 4, sulfotransferase family member-like	molecular_function (GO:0003674); cellular_component (GO:0005575); biological_process (GO:0008150)	Sult2a4	RefSeq	0.0282553	-35.3916	0.131382	0	0.00742455	None	none	none
SULT2A7	[TAD1414_chr7],[Minus]	chr7:15,050,507-15,078,275	NM_001184981	sulfotransferase family 2A, dehydroepiandrosterone (DHEA)-preferring, member 7, sulfotransferase family 2A member 1 family member		Sult2a7	RefSeq	0.486164	-2.05692	1.41139	0.675109	0.0965326	None	none	none
SULT2B1	[TAD1437_chr7],[Minus]	chr7:52,985,352-53,014,925	NM_017465	Sulfotransferase family, cytosolic, 2B, member 1, sulfotransferase family cytosolic 2B member 1	sulfate assimilation (GO:0000103); alcohol sulfotransferase activity (GO:0004027); cytoplasm (GO:0005737); lipid metabolic process (GO:0006629); sulfotransferase activity (GO:0008146); steroid metabolic process (GO:0008202); transferase activity (GO:0016740)	Sult2b1	RefSeq	0.272792	-3.66579	0.0103472	0	1	None	none	none
SULT4A1	[TAD2977_chr15],[Minus]	chr15:83,906,526-83,936,184	NM_013873	Sulfotransferase family 4A, member 1, sulfotransferase 4A1	cytoplasm (GO:0005737); lipid metabolic process (GO:0006629); sulfur compound metabolic process (GO:0006790); sulfotransferase activity (GO:0008146); steroid metabolic process (GO:0008202); transferase activity (GO:0016740)	Sult4a1	RefSeq	0.288805	-3.46255	0.0335746	0.00820052	0.570122	None	none	none
SULT6B1	[TAD3246_chr17],[Minus]	chr17:79,283,277-79,306,332	NM_001163625	Sulfotransferase family, cytosolic, 6B, member 1, sulfotransferase 6B1	molecular_function (GO:0003674); cellular_component (GO:0005575); cytoplasm (GO:0005737); sulfotransferase activity (GO:0008146); biological_process (GO:0008150); transferase activity (GO:0016740)	Sult6b1	RefSeq	1.76887	1.76887	0.00423416	0.00948633	1	None	none	none
SUN2	[TAD2969_chr15],[Minus],[Overlapping_Isoform_Count: 3]	chr15:79,554,497-79,572,966	NM_194342 NM_001205346 NM_001205345	Sad1 and UNC84 domain containing 2, SUN domain-containing protein 2 isoform 3;SUN domain-containing protein 2 isoform 1;SUN domain-containing protein 2 isoform 2	nuclear chromosome, telomeric region (GO:0000784); condensed nuclear chromosome (GO:0000794); protein binding (GO:0005515); nucleus (GO:0005634); nuclear envelope (GO:0005635); nuclear inner membrane (GO:0005637); endosome (GO:0005768); nuclear envelope organization (GO:0006998); membrane (GO:0016020); integral component of membrane (GO:0016021)	Sun2	RefSeq	1.28696	1.28696	6.81316	8.46684	0.039035	None	none	none
SUN3	[TAD2174_chr11],[Minus],[Overlapping_Isoform_Count: 3]	chr11:8,916,056-8,948,994 chr11:8,916,056-8,939,594	NM_177576 NM_001290519 NM_001290520	Sad1 and UNC84 domain containing 3, SUN domain-containing protein 3 isoform b;SUN domain-containing protein 3 isoform a	molecular_function (GO:0003674); cellular_component (GO:0005575); biological_process (GO:0008150); membrane (GO:0016020); integral component of membrane (GO:0016021)	Sun3	RefSeq	0.994356	-1.00568	0.0710189	0.0563971	1	None	none	none
SUN5	[TAD496_chr2],[Minus]	chr2:153,681,925-153,696,820	NM_029599	Sad1 and UNC84 domain containing 5, SUN domain-containing protein 5 isoform 1;SUN domain-containing protein 5 isoform 2	molecular_function (GO:0003674); cellular_component (GO:0005575); biological_process (GO:0008150)	Sun5	RefSeq	1	1	0	0	1	None	none	none
SUOX	[TAD2164_chr10],[Minus]	chr10:128,106,942-128,110,974	NM_173733	Sulfite oxidase, sulfite oxidase, mitochondrial precursor	mitochondrion (GO:0005739); mitochondrial intermembrane space (GO:0005758); cytosol (GO:0005829); obsolete electron transport (GO:0006118); response to nutrient (GO:0007584); sulfite oxidase activity (GO:0008482); electron transfer activity (GO:0009055); oxidoreductase activity (GO:0016491); heme binding (GO:0020037); molybdenum ion binding (GO:0030151); molybdopterin cofactor binding (GO:0043546); metal ion binding (GO:0046872); oxidation-reduction process (GO:0055114)	Suox	RefSeq	0.736268	-1.3582	32.804	23.2804	7.74262e-05	None	none	none
SUSD2	[TAD2080_chr10],[Minus],[Overlapping_Isoform_Count: 2]	chr10:75,099,363-75,106,753	NM_027890 NM_001162913	Sushi domain containing 2, sushi domain-containing protein 2 isoform 1 precursor;sushi domain-containing protein 2 isoform 2 precursor	molecular_function (GO:0003674); scavenger receptor activity (GO:0005044); cellular_component (GO:0005575); extracellular space (GO:0005615); immune response (GO:0006955); signal transduction (GO:0007165); biological_process (GO:0008150); membrane (GO:0016020); integral component of membrane (GO:0016021); polysaccharide binding (GO:0030247)	Susd2	RefSeq	0.824035	-1.21354	0.474529	0.374327	0.719112	None	none	none
SUSD3	[TAD2610_chr13],[Minus],[Overlapping_Isoform_Count: 2]	chr13:49,326,199-49,344,075 chr13:49,326,201-49,343,532	NM_025491 NM_028340	Sushi domain containing 3, sushi domain-containing protein 3 isoform 2;sushi domain-containing protein 3 isoform 1	molecular_function (GO:0003674); cellular_component (GO:0005575); biological_process (GO:0008150); membrane (GO:0016020); integral component of membrane (GO:0016021)	Susd3	RefSeq	0.632956	-1.57989	0.0367559	0.0170555	1	None	none	none
SUSD5	[TAD1951_chr9],[Plus]	chr9:113,966,471-114,007,851	NM_001101510	Sushi domain containing 5, sushi domain-containing protein 5 precursor	molecular_function (GO:0003674); cellular_component (GO:0005575); biological_process (GO:0008150)	Susd5	RefSeq	0.161409	-6.19545	0.00417623	0	1	None	none	none
SUV39H2	[TAD268_chr2],[Minus],[Overlapping_Isoform_Count: 2]	chr2:3,373,086-3,392,258	NR_027509 NM_022724	Suppressor of variegation 3-9 homolog 2 (Drosophila), histone-lysine N-methyltransferase SUV39H2	chromosome, centromeric region (GO:0000775); chromatin (GO:0000785); chromatin binding (GO:0003682); protein binding (GO:0005515); nucleus (GO:0005634); chromosome (GO:0005694); nuclear heterochromatin (GO:0005720); chromatin assembly or disassembly (GO:0006333); cell cycle (GO:0007049); male meiotic nuclear division (GO:0007140); methyltransferase activity (GO:0008168); zinc ion binding (GO:0008270); protein methyltransferase activity (GO:0008276); transferase activity (GO:0016740); histone-lysine N-methyltransferase activity (GO:0018024); cell differentiation (GO:0030154); histone H3-K9 methylation (GO:0051567)	Suv39h2	RefSeq	0.959861	-1.04182	0.197894	0.18372	1	None	none	none
SV2A	[TAD667_chr3],[Plus]	chr3:95,985,149-95,999,103	NM_022030	Synaptic vesicle glycoprotein 2 a, synaptic vesicle glycoprotein 2A	transporter activity (GO:0005215); transport (GO:0006810); neurotransmitter transport (GO:0006836); cellular calcium ion homeostasis (GO:0006874); signal transduction (GO:0007165); chemical synaptic transmission (GO:0007268); synaptic vesicle (GO:0008021); membrane (GO:0016020); integral component of membrane (GO:0016021); cell junction (GO:0030054); synaptic vesicle membrane (GO:0030672); cytoplasmic vesicle (GO:0031410); neuromuscular junction (GO:0031594); synapse (GO:0045202); transmembrane transport (GO:0055085)	Sv2a	RefSeq	1.89402	1.89402	0.00745447	0.0135336	1	None	none	none
SV2B	[TAD1479_chr7],[Minus],[Overlapping_Isoform_Count: 2]	chr7:82,259,780-82,454,148 chr7:82,259,780-82,453,272	NM_001109753 NM_153579	Synaptic vesicle glycoprotein 2 b, synaptic vesicle glycoprotein 2B	transporter activity (GO:0005215); protein binding (GO:0005515); transport (GO:0006810); neurotransmitter transport (GO:0006836); signal transduction (GO:0007165); chemical synaptic transmission (GO:0007268); synaptic vesicle (GO:0008021); protein transport (GO:0015031); membrane (GO:0016020); integral component of membrane (GO:0016021); synaptic vesicle exocytosis (GO:0016079); cell junction (GO:0030054); integral component of synaptic vesicle membrane (GO:0030285); cytoplasmic vesicle (GO:0031410); synapse (GO:0045202); regulation of protein metabolic process (GO:0051246); transmembrane transport (GO:0055085)	Sv2b	RefSeq	1	1	0	0	1	None	none	none
SV2C	[TAD2676_chr13],[Minus]	chr13:96,729,397-96,902,532	NM_029210	Synaptic vesicle glycoprotein 2c, synaptic vesicle glycoprotein 2C	transporter activity (GO:0005215); transport (GO:0006810); neurotransmitter transport (GO:0006836); signal transduction (GO:0007165); chemical synaptic transmission (GO:0007268); synaptic vesicle (GO:0008021); membrane (GO:0016020); integral component of membrane (GO:0016021); cell junction (GO:0030054); cytoplasmic vesicle (GO:0031410); synapse (GO:0045202); transmembrane transport (GO:0055085)	Sv2c	RefSeq	0.112086	-8.92171	0.00686716	0	0.862622	None	none	none
SVA	[TAD1221_chr6],[Plus]	chr6:41,988,392-41,992,850	NM_009299	Seminal vesicle antigen, seminal vesicle antigen	extracellular space (GO:0005615)	Sva	RefSeq	1	1	0	0	1	None	none	none
SVAL1	[TAD1221_chr6],[Plus]	chr6:41,901,626-41,906,097	NM_027832	Seminal vesicle antigen-like 1, seminal vesicle antigen-like 1 precursor	molecular_function (GO:0003674); cellular_component (GO:0005575); extracellular space (GO:0005615); biological_process (GO:0008150)	Sval1	RefSeq	1	1	0	0	1	None	none	none
SVAL2	[TAD1221_chr6],[Plus],[Multi-counted reads: Whole_gene_body, Exon-only_counting, -]	chr6:41,810,337-41,814,321	NM_032542	Seminal vesicle antigen-like 2, seminal vesicle antigen-like 2 precursor	molecular_function (GO:0003674); cellular_component (GO:0005575); extracellular space (GO:0005615); biological_process (GO:0008150)	Sval2	RefSeq	1	1	0	0	1	None	none	none
SVAL3	[TAD1221_chr6],[Plus]	chr6:41,918,138-41,923,089	NM_001003952	seminal vesicle antigen-like 3, seminal vesicle antigen-like 3 precursor	molecular_function (GO:0003674); cellular_component (GO:0005575); biological_process (GO:0008150)	Sval3	RefSeq	1	1	0	0	1	None	none	none
SVEP1	[TAD825_chr4],[Minus]	chr4:58,055,667-58,219,468	NM_022814	Sushi, von Willebrand factor type A, EGF and pentraxin domain containing 1, sushi, von Willebrand factor type A, EGF and pentraxin domain-containing protein 1 precursor	chromatin binding (GO:0003682); calcium ion binding (GO:0005509); protein binding (GO:0005515); extracellular region (GO:0005576); cytoplasm (GO:0005737); cell adhesion (GO:0007155); biological_process (GO:0008150); membrane (GO:0016020)	Svep1	RefSeq	0.860398	-1.16225	0.0274209	0.0216836	1	None	none	none
SVIP	[TAD1452_chr7],[Minus],[Overlapping_Isoform_Count: 2]	chr7:59,252,530-59,261,084 chr7:59,252,530-59,261,388	NM_001160345 NR_027704	small VCP/p97-interacting protein, small VCP/p97-interacting protein	molecular_function (GO:0003674); cellular_component (GO:0005575); endoplasmic reticulum (GO:0005783); Golgi apparatus (GO:0005794); plasma membrane (GO:0005886); biological_process (GO:0008150); membrane (GO:0016020)	Svip	RefSeq	0.806203	-1.24038	2.94247	2.27971	0.0710733	None	none	none
SVOP	[TAD1101_chr5],[Minus]	chr5:114,476,921-114,541,389	NM_026805	SV2 related protein, synaptic vesicle 2-related protein	transporter activity (GO:0005215); ATP binding (GO:0005524); transport (GO:0006810); ion transport (GO:0006811); sodium ion transport (GO:0006814); synaptic vesicle (GO:0008021); ion transmembrane transporter activity (GO:0015075); symporter activity (GO:0015293); membrane (GO:0016020); integral component of membrane (GO:0016021); cell junction (GO:0030054); cytoplasmic vesicle (GO:0031410); ion transmembrane transport (GO:0034220); synapse (GO:0045202); transmembrane transport (GO:0055085)	Svop	RefSeq	0.275875	-3.62483	0.00273772	0	1	None	none	none
SVOPL	[TAD1213_chr6],[Minus]	chr6:37,933,738-37,996,996	NM_177200	SV2 related protein homolog (rat)-like, putative transporter SVOPL	molecular_function (GO:0003674); transporter activity (GO:0005215); cellular_component (GO:0005575); transport (GO:0006810); biological_process (GO:0008150); membrane (GO:0016020); integral component of membrane (GO:0016021); transmembrane transport (GO:0055085)	Svopl	RefSeq	0.577814	-1.73066	0.00993612	0.00330143	1	None	none	none
SVS1	[TAD1229_chr6],[Plus]	chr6:48,936,859-48,941,723	NM_172888	Seminal vesicle secretory protein 1, seminal vesicle-secreted protein I precursor	molecular_function (GO:0003674); cellular_component (GO:0005575); biological_process (GO:0008150); oxidoreductase activity (GO:0016491)	Svs1	RefSeq	1	1	0	0	1	None	none	none
SVS2	[TAD513_chr2],[Minus]	chr2:164,061,664-164,064,077	NM_017390	Seminal vesicle secretory protein 2, semenogelin I precursor	extracellular space (GO:0005615)	Svs2	RefSeq	1	1	0	0	1	None	none	none
SVS3A	[TAD513_chr2],[Plus]	chr2:164,115,003-164,117,236	NM_021363	Seminal vesicle secretory protein 3A, seminal vesicle secretion 3 alpha isoform 1 precursor;seminal vesicle secretion 3 alpha isoform 2 precursor	molecular_function (GO:0003674); extracellular region (GO:0005576); mating plug formation (GO:0042628)	Svs3a	RefSeq	1	1	0	0	1	None	none	none
SVS3B	[TAD513_chr2],[Minus]	chr2:164,080,098-164,082,379	NM_173377	Seminal vesicle secretory protein 3B, seminal vesicle secretion 3 beta precursor	molecular_function (GO:0003674); cellular_component (GO:0005575); biological_process (GO:0008150)	Svs3b	RefSeq	1	1	0	0	1	None	none	none
SVS4	[TAD513_chr2],[Minus]	chr2:164,101,691-164,104,043	NM_009300	Seminal vesicle secretory protein 4, seminal vesicle secretory protein 4 precursor	extracellular region (GO:0005576)	Svs4	RefSeq	1	1	0	0	1	None	none	none
SVS5	[TAD513_chr2],[Plus]	chr2:164,158,500-164,160,130	NM_009301	Seminal vesicle secretory protein 5, seminal vesicle secretory protein 5 precursor	extracellular region (GO:0005576); extracellular space (GO:0005615)	Svs5	RefSeq	1	1	0	0	1	None	none	none
SVS6	[TAD513_chr2],[Plus]	chr2:164,142,486-164,144,186	NM_013679	Seminal vesicle secretory protein 6, seminal vesicle secretory protein 6 precursor	extracellular region (GO:0005576); extracellular space (GO:0005615)	Svs6	RefSeq	1	1	0	0	1	None	none	none
SWAP70	[TAD1532_chr7],[Plus]	chr7:117,365,216-117,427,020	NM_009302	SWA-70 protein, switch-associated protein 70	DNA binding (GO:0003677); calcium ion binding (GO:0005509); protein binding (GO:0005515); ATP binding (GO:0005524); nucleus (GO:0005634); cytoplasm (GO:0005737); plasma membrane (GO:0005886); membrane (GO:0016020); somatic cell DNA recombination (GO:0016444); cell projection (GO:0042995); isotype switching (GO:0045190)	Swap70	RefSeq	1.25555	1.25555	1.32843	1.60405	0.130703	None	none	none
SYCE1	[TAD1591_chr7],[Minus]	chr7:147,963,127-147,973,753	NM_001143765	Synaptonemal complex central element protein 1, synaptonemal complex central element protein 1	synaptonemal complex (GO:0000795); central element (GO:0000801); protein binding (GO:0005515); nucleus (GO:0005634); cell cycle (GO:0007049); meiotic prophase I (GO:0007128); synaptonemal complex assembly (GO:0007130); cell division (GO:0051301)	Syce1	RefSeq	1.01782	1.01782	0.0246392	0.0220716	1	None	none	none
SYCE1L	[TAD1739_chr8],[Plus],[Overlapping_Isoform_Count: 3],[Overlaps with:Mon1b]	chr8:116,167,112-116,179,433	NM_001048145 NM_029139 NM_001286494	Synaptonemal complex central element protein 1 like, synaptonemal complex central element protein 1-like isoform 1;synaptonemal complex central element protein 1-like isoform 2;synaptonemal complex central element protein 1-like isoform 3	molecular_function (GO:0003674); cellular_component (GO:0005575); biological_process (GO:0008150)	Syce1l	RefSeq	0.275874	-3.62484	0.00968077	0	1	None	none	none
SYCE3	[TAD2982_chr15],[Minus],[Overlapping_Isoform_Count: 2]	chr15:89,220,604-89,240,694 chr15:89,220,604-89,240,934	NM_001162880 NM_001162882			Syce3	RefSeq	1.76887	1.76887	0.0157728	0.0353379	1	None	none	none
SYCN	[TAD1422_chr7],[Plus]	chr7:29,325,903-29,327,229	NM_026716	Syncollin, syncollin precursor	extracellular space (GO:0005615); exocytosis (GO:0006887); membrane (GO:0016020); integral component of membrane (GO:0016021); secretory granule membrane (GO:0030667); cytoplasmic vesicle (GO:0031410)	Sycn	RefSeq	17.3286	17.3286	0	0.107091	0.257631	None	none	none
SYCP1	[TAD682_chr3],[Minus]	chr3:102,622,421-102,740,023	NM_011516	Synaptonemal complex protein 1, synaptonemal complex protein 1	synaptonemal complex (GO:0000795); lateral element (GO:0000800); central element (GO:0000801); transverse filament (GO:0000802); cytokinesis (GO:0000910); male germ cell nucleus (GO:0001673); DNA binding (GO:0003677); protein binding (GO:0005515); nucleus (GO:0005634); cell cycle (GO:0007049); synaptonemal complex assembly (GO:0007130); protein domain specific binding (GO:0019904); regulation of protein localization (GO:0032880); cell division (GO:0051301)	Sycp1	RefSeq	0.555004	-1.80179	0.110293	0.0583822	0.288807	None	none	none
SYCP1-PS1	[TAD1419_chr7],[Plus]	chr7:19,371,650-19,374,763	NR_024208	Synaptonemal complex protein 1, pseudogene 1,		Sycp1-ps1	RefSeq	1	1	0	0	1	None	none	none
SYCP2	[TAD541_chr2],[Minus]	chr2:178,080,000-178,142,363	NM_177191	Synaptonemal complex protein 2, synaptonemal complex protein 2	synaptonemal complex (GO:0000795); lateral element (GO:0000800); DNA binding (GO:0003677); binding (GO:0005488); protein binding (GO:0005515); nucleus (GO:0005634); apoptotic process (GO:0006915); cell cycle (GO:0007049); male meiotic nuclear division (GO:0007140); female meiotic nuclear division (GO:0007143); fertilization (GO:0009566); animal organ morphogenesis (GO:0009887); protein heterodimerization activity (GO:0046982); male genitalia morphogenesis (GO:0048808); cell division (GO:0051301)	Sycp2	RefSeq	0.853934	-1.17105	0.0111124	0.0079169	1	None	none	none
SYDE1	[TAD2087_chr10],[Minus]	chr10:78,047,247-78,054,709	NM_027875	Synapse defective 1, Rho GTPase, homolog 1 (C. elegans), rho GTPase-activating protein SYDE1	molecular_function (GO:0003674); GTPase activator activity (GO:0005096); cellular_component (GO:0005575); intracellular (GO:0005622); signal transduction (GO:0007165); biological_process (GO:0008150); regulation of catalytic activity (GO:0050790)	Syde1	RefSeq	0.775841	-1.28892	0.661903	0.487696	0.315042	None	none	none
SYDE2	[TAD751_chr3],[Plus]	chr3:145,650,833-145,684,684	NM_001166064	Synapse defective 1, Rho GTPase, homolog 2 (C. elegans), rho GTPase-activating protein SYDE2	molecular_function (GO:0003674); cellular_component (GO:0005575); biological_process (GO:0008150)	Syde2	RefSeq	1.13296	1.13296	0.500282	0.540415	0.97721	None	none	none
SYN1	[TAD3528_chrX],[Minus],[Overlapping_Isoform_Count: 2],[Overlaps with:Mir5617]	chrX:20,437,636-20,498,044	NM_013680 NM_001110780	Synapsin I, synapsin-1 isoform b;synapsin-1 isoform a	synaptonemal complex (GO:0000795); actin binding (GO:0003779); catalytic activity (GO:0003824); protein binding (GO:0005515); ATP binding (GO:0005524); Golgi apparatus (GO:0005794); neurotransmitter secretion (GO:0007269); synaptic vesicle (GO:0008021); cell junction (GO:0030054); synaptic vesicle membrane (GO:0030672); synapse (GO:0045202); protein dimerization activity (GO:0046983); presynaptic active zone (GO:0048786)	Syn1	RefSeq	0.653336	-1.53061	0.120813	0.0752541	0.599593	None	none	none
SYN2	[TAD1333_chr6],[Plus],[Overlapping_Isoform_Count: 2]	chr6:115,084,919-115,226,581 chr6:115,084,919-115,232,644	NM_013681 NM_001111015	Synapsin II, synapsin-2 isoform IIb;synapsin-2 isoform IIa	catalytic activity (GO:0003824); ATP binding (GO:0005524); neurotransmitter secretion (GO:0007269); synaptic vesicle (GO:0008021); cell junction (GO:0030054); synaptic vesicle membrane (GO:0030672); synapse (GO:0045202); protein dimerization activity (GO:0046983)	Syn2	RefSeq	0.637668	-1.56821	0.00921682	0.00484124	1	None	none	none
SYN3	[TAD2097_chr10],[Minus],[Overlapping_Isoform_Count: 2]	chr10:85,511,490-85,961,641 chr10:85,754,337-85,961,641	NM_001164495 NM_013722	Synapsin III, synapsin-3 isoform 1;synapsin-3 isoform 2	nucleotide binding (GO:0000166); catalytic activity (GO:0003824); ATP binding (GO:0005524); neurotransmitter secretion (GO:0007269); synaptic vesicle (GO:0008021); membrane (GO:0016020); cell junction (GO:0030054); synaptic vesicle membrane (GO:0030672); cytoplasmic vesicle (GO:0031410); synapse (GO:0045202)	Syn3	RefSeq	1.00601	1.00601	0.137644	0.134298	1	None	none	none
SYNA	[TAD1129_chr5],[Minus]	chr5:135,033,123-135,036,041	NM_001013751			Syna	RefSeq	1.01999	1.01999	0.00298916	0.00302783	1	None	none	none
SYNB	[TAD2821_chr14],[Minus]	chr14:69,908,454-69,912,356	NM_173420			Synb	RefSeq	3.73791	3.73791	0	0.00390892	1	None	none	none
SYNC	[TAD933_chr4],[Plus]	chr4:128,964,864-128,985,803	NM_023485	Syncoilin, syncoilin	structural molecule activity (GO:0005198); protein binding (GO:0005515); cytoplasm (GO:0005737); cytosol (GO:0005829); intermediate filament (GO:0005882); Z disc (GO:0030018); sarcolemma (GO:0042383); intermediate filament-based process (GO:0045103); synapse (GO:0045202)	Sync	RefSeq	2.50164	2.50164	0.00576763	0.013924	1	None	none	none
SYNDIG1	[TAD487_chr2],[Plus]	chr2:149,656,518-149,830,128	NM_001085521			Syndig1	RefSeq	1	1	0	0	1	None	none	none
SYNDIG1L	[TAD2491_chr12],[Minus]	chr12:86,018,227-86,039,757	NM_001033334			Syndig1l	RefSeq	1	1	0	0	1	None	none	none
SYNE2	[TAD2469_chr12],[Plus],[Overlaps with:Mir5101]	chr12:76,919,304-77,211,915	NM_001005510	Synaptic nuclear envelope 2, nesprin-2	molecular_function (GO:0003674); actin binding (GO:0003779); nucleus (GO:0005634); nuclear envelope (GO:0005635); nuclear outer membrane (GO:0005640); cytoplasm (GO:0005737); mitochondrion (GO:0005739); cytoskeleton (GO:0005856); plasma membrane (GO:0005886); nuclear envelope organization (GO:0006998); establishment or maintenance of cell polarity (GO:0007163); fibroblast migration (GO:0010761); membrane (GO:0016020); integral component of membrane (GO:0016021); sarcoplasmic reticulum (GO:0016529); myofibril (GO:0030016); Z disc (GO:0030018); protein localization to nucleus (GO:0034504)	Syne2	RefSeq	1.05223	1.05223	0.791544	0.80417	1	None	none	none
SYNE3	[TAD2516_chr12],[Minus],[Overlapping_Isoform_Count: 2]	chr12:106,168,142-106,248,019 chr12:106,168,142-106,236,887	NM_001042699 NM_172500			Syne3	RefSeq	1.19428	1.19428	0.279389	0.327028	0.678669	None	none	none
SYNE4	[TAD1426_chr7],[Plus],[Overlapping_Isoform_Count: 2]	chr7:31,099,834-31,104,064	NM_153577 NM_001290565			Syne4	RefSeq	1.38243	1.38243	0.588966	0.76482	0.58729	None	none	none
SYNGAP1	[TAD3178_chr17],[Plus]	chr17:27,078,396-27,107,590	NM_001281491	synaptic Ras GTPase activating protein 1 homolog (rat), ras/Rap GTPase-activating protein SynGAP	protein binding (GO:0005515); obsolete membrane fraction (GO:0005624); Ras protein signal transduction (GO:0007265); pattern specification process (GO:0007389); visual learning (GO:0008542); dendrite development (GO:0016358); negative regulation of apoptotic process (GO:0043066); receptor clustering (GO:0043113); dendritic shaft (GO:0043198); regulation of MAPK cascade (GO:0043408); regulation of long-term neuronal synaptic plasticity (GO:0048169); negative regulation of axonogenesis (GO:0050771); regulation of catalytic activity (GO:0050790); regulation of synapse structure or activity (GO:0050803)	Syngap1	RefSeq	0.924805	-1.08131	0.18132	0.162774	1	None	none	none
SYNGR1	[TAD2969_chr15],[Plus],[Overlapping_Isoform_Count: 2]	chr15:79,921,763-79,949,931 chr15:79,921,763-79,943,870	NM_009303 NM_207708	Synaptogyrin 1, synaptogyrin-1 isoform 1b;synaptogyrin-1 isoform 1a	transporter activity (GO:0005215); protein targeting (GO:0006605); transport (GO:0006810); synaptic vesicle (GO:0008021); membrane (GO:0016020); integral component of membrane (GO:0016021); cell junction (GO:0030054); synaptic vesicle membrane (GO:0030672); synapse (GO:0045202); regulation of long-term neuronal synaptic plasticity (GO:0048169); regulation of short-term neuronal synaptic plasticity (GO:0048172)	Syngr1	RefSeq	1.01767	1.01767	0.0916362	0.0870307	1	None	none	none
SYNGR3	[TAD3172_chr17],[Minus]	chr17:24,822,036-24,826,894	NM_011522	Synaptogyrin 3, synaptogyrin-3	protein binding (GO:0005515); integral component of plasma membrane (GO:0005887); synaptic vesicle (GO:0008021); membrane (GO:0016020); integral component of membrane (GO:0016021); cell junction (GO:0030054); cytoplasmic vesicle (GO:0031410); neuromuscular junction (GO:0031594); positive regulation of transporter activity (GO:0032411); SH2 domain binding (GO:0042169); synapse (GO:0045202); protein N-terminus binding (GO:0047485)	Syngr3	RefSeq	0.539958	-1.852	0.0340041	0.0184728	1	None	none	none
SYNGR4	[TAD1437_chr7],[Minus],[Overlapping_Isoform_Count: 2]	chr7:53,142,214-53,152,081	NM_021482 NM_001291064	Synaptogyrin 4, synaptogyrin-4 isoform 2;synaptogyrin-4 isoform 1	molecular_function (GO:0003674); cellular_component (GO:0005575); biological_process (GO:0008150); membrane (GO:0016020); integral component of membrane (GO:0016021)	Syngr4	RefSeq	0.0596416	-16.7668	0.0567773	0	0.262612	None	none	none
SYNJ1	[TAD3122_chr16],[Minus],[Overlapping_Isoform_Count: 2]	chr16:90,936,341-91,011,553 chr16:90,936,345-91,011,340	NM_001164483 NM_001045515	Synaptojanin 1, synaptojanin-1 isoform a;synaptojanin-1 isoform b	nucleic acid binding (GO:0003676); RNA binding (GO:0003723); obsolete inositol or phosphatidylinositol phosphatase activity (GO:0004437); phosphatidylinositol-4,5-bisphosphate 5-phosphatase activity (GO:0004439); protein binding (GO:0005515); cytoplasm (GO:0005737); neurotransmitter transport (GO:0006836); endocytosis (GO:0006897); learning (GO:0007612); positive regulation of gliogenesis (GO:0014015); synaptic vesicle priming (GO:0016082); synaptic vesicle uncoating (GO:0016191); dephosphorylation (GO:0016311); hydrolase activity (GO:0016787); obsolete polyphosphatidylinositol phosphatase activity (GO:0017120); SH3 domain binding (GO:0017124); obsolete synaptosome (GO:0019717); membrane coat (GO:0030117); clathrin coat (GO:0030118); response to retinoic acid (GO:0032526); response to cytokine (GO:0034097); phosphatidylinositol phosphate 5-phosphatase activity (GO:0034595); phosphatidylinositol dephosphorylation (GO:0046856); phosphatidylinositol-mediated signaling (GO:0048015)	Synj1	RefSeq	1.00406	1.00406	0.935048	0.902665	1	None	none	none
SYNJ2	[TAD3142_chr17],[Plus],[Overlapping_Isoform_Count: 5]	chr17:6,007,579-6,039,390 chr17:5,941,279-6,039,390 chr17:5,975,585-6,044,290	NM_001113352 NM_011523 NM_001113351 NM_001113353 NM_001290698	Synaptojanin 2, synaptojanin-2 isoform b;synaptojanin-2 isoform e;synaptojanin-2 isoform c;synaptojanin-2 isoform a;synaptojanin-2 isoform d	nucleic acid binding (GO:0003676); RNA binding (GO:0003723); obsolete inositol or phosphatidylinositol phosphatase activity (GO:0004437); phosphatidylinositol-4,5-bisphosphate 5-phosphatase activity (GO:0004439); inositol-polyphosphate 5-phosphatase activity (GO:0004445); protein binding (GO:0005515); obsolete insoluble fraction (GO:0005626); cytoplasm (GO:0005737); axonemal microtubule (GO:0005879); cytoplasmic microtubule (GO:0005881); membrane (GO:0016020); dephosphorylation (GO:0016311); hydrolase activity (GO:0016787); SH3 domain binding (GO:0017124); PDZ domain binding (GO:0030165); extrinsic component of mitochondrial outer membrane (GO:0031315); ruffle membrane (GO:0032587); axon terminus (GO:0043679); inositol phosphate dephosphorylation (GO:0046855); phosphatidylinositol dephosphorylation (GO:0046856); intracellular distribution of mitochondria (GO:0048312); perinuclear region of cytoplasm (GO:0048471)	Synj2	RefSeq	1.23776	1.23776	0.986743	1.17446	0.120439	None	none	none
SYNM	[TAD1469_chr7],[Minus],[Overlapping_Isoform_Count: 3]	chr7:74,875,046-74,904,628	NM_207663 NM_201639 NM_183312	Synemin, intermediate filament protein, synemin isoform H;synemin isoform M;synemin isoform L	structural molecule activity (GO:0005198); protein binding (GO:0005515); obsolete membrane fraction (GO:0005624); cytoplasm (GO:0005737); cytoskeleton (GO:0005856); intermediate filament (GO:0005882); biological_process (GO:0008150); intermediate filament binding (GO:0019215); Z disc (GO:0030018); cell junction (GO:0030054); protein binding, bridging (GO:0030674); neurofilament cytoskeleton (GO:0060053)	Synm	RefSeq	1.15056	1.15056	0.100318	0.108562	1	None	none	none
SYNPO	[TAD3353_chr18],[Minus],[Overlapping_Isoform_Count: 2]	chr18:60,753,643-60,783,959 chr18:60,759,859-60,769,758	NM_177340 NM_001109975	Synaptopodin, synaptopodin isoform A;synaptopodin isoform B	stress fiber (GO:0001725); actin binding (GO:0003779); cytoplasm (GO:0005737); cytoskeleton (GO:0005856); plasma membrane (GO:0005886); bicellular tight junction (GO:0005923); actin cytoskeleton (GO:0015629); membrane (GO:0016020); cell junction (GO:0030054); axon (GO:0030424); dendrite (GO:0030425); cortical cytoskeleton organization (GO:0030865); positive regulation of actin filament bundle assembly (GO:0032233); cell projection (GO:0042995); dendritic spine (GO:0043197); synapse (GO:0045202); postsynaptic membrane (GO:0045211); regulation of stress fiber assembly (GO:0051492)	Synpo	RefSeq	0.86965	-1.14989	0.527701	0.439118	0.763146	None	none	none
SYNPO2	[TAD717_chr3],[Minus]	chr3:122,779,436-122,939,067	NM_080451	Synaptopodin 2, synaptopodin-2	actin binding (GO:0003779); protein binding (GO:0005515); nucleus (GO:0005634); cytoplasm (GO:0005737); Z disc (GO:0030018)	Synpo2	RefSeq	0.740864	-1.34978	0.0244233	0.0159472	1	None	none	none
SYNPO2L	[TAD2736_chr14],[Minus]	chr14:21,478,639-21,487,528	NM_175132	Synaptopodin 2-like, synaptopodin 2-like protein isoform 1;synaptopodin 2-like protein isoform 2;synaptopodin 2-like protein isoform 3	molecular_function (GO:0003674); actin binding (GO:0003779); protein binding (GO:0005515); cellular_component (GO:0005575); cytoplasm (GO:0005737); cytoskeleton (GO:0005856); biological_process (GO:0008150)	Synpo2l	RefSeq	0.712557	-1.4034	0.0128596	0.0104874	1	None	none	none
SYNPR	[TAD2726_chr14],[Plus],[Overlapping_Isoform_Count: 2]	chr14:14,117,293-14,447,983 chr14:14,286,471-14,447,983	NM_001163032 NM_028052	Synaptoporin, synaptoporin isoform 1;synaptoporin isoform 2 precursor	transporter activity (GO:0005215); extracellular space (GO:0005615); transport (GO:0006810); synaptic vesicle (GO:0008021); membrane (GO:0016020); integral component of membrane (GO:0016021); obsolete synaptosome (GO:0019717); cell junction (GO:0030054); integral component of synaptic vesicle membrane (GO:0030285); cytoplasmic vesicle (GO:0031410); synapse (GO:0045202)	Synpr	RefSeq	0.27279	-3.66583	0.00398996	0	1	None	none	none
SYP	[TAD3512_chrXbegin],[Plus]	chrX:7,215,705-7,230,382	NM_009305	Synaptophysin, synaptophysin	transporter activity (GO:0005215); calcium ion binding (GO:0005509); protein binding (GO:0005515); transport (GO:0006810); endocytosis (GO:0006897); chemical synaptic transmission (GO:0007268); synaptic vesicle (GO:0008021); membrane (GO:0016020); integral component of membrane (GO:0016021); syntaxin-1 binding (GO:0017075); obsolete synaptosome (GO:0019717); cell junction (GO:0030054); integral component of synaptic vesicle membrane (GO:0030285); synaptic vesicle membrane (GO:0030672); cytoplasmic vesicle (GO:0031410); SH2 domain binding (GO:0042169); presynaptic membrane (GO:0042734); identical protein binding (GO:0042802); synapse (GO:0045202); regulation of long-term neuronal synaptic plasticity (GO:0048169); regulation of short-term neuronal synaptic plasticity (GO:0048172)	Syp	RefSeq	0.820184	-1.21924	0.337387	0.263754	0.915741	None	none	none
SYPL2	[TAD695_chr3],[Minus]	chr3:108,015,183-108,029,517	NM_008596	Synaptophysin-like 2, synaptophysin-like protein 2	transporter activity (GO:0005215); transport (GO:0006810); cellular calcium ion homeostasis (GO:0006874); synaptic vesicle (GO:0008021); membrane (GO:0016020); integral component of membrane (GO:0016021)	Sypl2	RefSeq	0.275874	-3.62484	0.00268629	0	1	None	none	none
SYT10	[TAD2983_chr15],[Minus]	chr15:89,612,823-89,672,291	NM_018803	Synaptotagmin X, synaptotagmin-10	transporter activity (GO:0005215); calcium ion binding (GO:0005509); transport (GO:0006810); synaptic vesicle (GO:0008021); membrane (GO:0016020); integral component of membrane (GO:0016021); cell junction (GO:0030054); cytoplasmic vesicle (GO:0031410); synapse (GO:0045202); metal ion binding (GO:0046872)	Syt10	RefSeq	1	1	0	0	1	None	none	none
SYT11	[TAD655_chr3],[Minus]	chr3:88,548,622-88,576,521	NM_018804	Synaptotagmin XI, synaptotagmin-11	transporter activity (GO:0005215); calcium ion binding (GO:0005509); calcium-dependent phospholipid binding (GO:0005544); integral component of plasma membrane (GO:0005887); transport (GO:0006810); synaptic vesicle (GO:0008021); membrane (GO:0016020); integral component of membrane (GO:0016021); cell junction (GO:0030054); cytoplasmic vesicle (GO:0031410); synapse (GO:0045202); metal ion binding (GO:0046872)	Syt11	RefSeq	0.673454	-1.48488	0.36619	0.234698	0.143079	None	none	none
SYT12	[TAD3409_chr19],[Minus]	chr19:4,445,907-4,477,143	NM_134164	Synaptotagmin XII, synaptotagmin-12	transporter activity (GO:0005215); transport (GO:0006810); synaptic vesicle (GO:0008021); membrane (GO:0016020); integral component of membrane (GO:0016021); cell junction (GO:0030054); cytoplasmic vesicle (GO:0031410); synapse (GO:0045202)	Syt12	RefSeq	1.18561	1.18561	0.326315	0.363192	1	None	none	none
SYT13	[TAD404_chr2],[Plus]	chr2:92,755,257-92,796,208	NM_030725	Synaptotagmin XIII, synaptotagmin-13	molecular_function (GO:0003674); transporter activity (GO:0005215); extracellular space (GO:0005615); integral component of plasma membrane (GO:0005887); transport (GO:0006810); synaptic vesicle (GO:0008021); membrane (GO:0016020); integral component of membrane (GO:0016021); vesicle-mediated transport (GO:0016192); cytoplasmic vesicle (GO:0031410)	Syt13	RefSeq	0.276699	-3.61403	0.00215659	0	1	None	none	none
SYT14	[TAD264_chr1],[Minus],[Overlapping_Isoform_Count: 2]	chr1:194,717,427-194,861,969	NM_181546 NM_001301370	Synaptotagmin XIV, synaptotagmin-14 isoform 1;synaptotagmin-14 isoform 2	transporter activity (GO:0005215); phospholipid binding (GO:0005543); calcium-dependent phospholipid binding (GO:0005544); transport (GO:0006810); synaptic vesicle (GO:0008021); biological_process (GO:0008150); membrane (GO:0016020); integral component of membrane (GO:0016021); protein homodimerization activity (GO:0042803); protein heterodimerization activity (GO:0046982)	Syt14	RefSeq	0.385925	-2.59118	0.00643339	0.00259081	0.939552	None	none	none
SYT15	[TAD2763_chr14],[Plus],[Overlapping_Isoform_Count: 2]	chr14:35,033,231-35,043,607 chr14:35,033,231-35,040,926	NM_176931 NM_181529	Synaptotagmin XV, synaptotagmin-15 isoform b;synaptotagmin-15 isoform a	obsolete integral to membrane of membrane fraction (GO:0000299); transporter activity (GO:0005215); transport (GO:0006810); synaptic vesicle (GO:0008021); membrane (GO:0016020); integral component of membrane (GO:0016021)	Syt15	RefSeq	1.74333	1.74333	0.0408136	0.0661873	0.521795	None	none	none
SYT16	[TAD2466_chr12],[Plus]	chr12:75,098,747-75,368,903	NM_172804	Synaptotagmin XVI, synaptotagmin-16	protein binding (GO:0005515); phospholipid binding (GO:0005543); calcium-dependent phospholipid binding (GO:0005544); biological_process (GO:0008150); integral component of membrane (GO:0016021); protein homodimerization activity (GO:0042803); protein heterodimerization activity (GO:0046982)	Syt16	RefSeq	1	1	0	0	1	None	none	none
SYT17	[TAD1550_chr7],[Minus]	chr7:125,525,369-125,587,066	NM_138649	Synaptotagmin XVII, synaptotagmin-17	molecular_function (GO:0003674); transporter activity (GO:0005215); trans-Golgi network (GO:0005802); transport (GO:0006810); synaptic vesicle (GO:0008021); biological_process (GO:0008150); membrane (GO:0016020)	Syt17	RefSeq	0.27671	-3.61389	0.0050027	0	1	None	none	none
SYT2	[TAD158_chr1],[Plus]	chr1:136,543,257-136,645,994	NM_009307	Synaptotagmin II, synaptotagmin-2	transporter activity (GO:0005215); calcium ion binding (GO:0005509); protein binding (GO:0005515); calcium-dependent phospholipid binding (GO:0005544); plasma membrane (GO:0005886); transport (GO:0006810); synaptic vesicle (GO:0008021); membrane (GO:0016020); integral component of membrane (GO:0016021); cell junction (GO:0030054); cytoplasmic vesicle (GO:0031410); obsolete vesicular fraction (GO:0042598); synapse (GO:0045202); metal ion binding (GO:0046872)	Syt2	RefSeq	1	1	0	0	1	None	none	none
SYT3	[TAD1434_chr7],[Plus],[Overlapping_Isoform_Count: 2]	chr7:51,639,495-51,655,400	NM_016663 NM_001114116	Synaptotagmin III, synaptotagmin-3	transporter activity (GO:0005215); calcium ion binding (GO:0005509); protein binding (GO:0005515); calcium-dependent phospholipid binding (GO:0005544); transport (GO:0006810); synaptic vesicle (GO:0008021); membrane (GO:0016020); integral component of membrane (GO:0016021); syntaxin binding (GO:0019905); cell junction (GO:0030054); cytoplasmic vesicle (GO:0031410); synapse (GO:0045202); metal ion binding (GO:0046872)	Syt3	RefSeq	0.884171	-1.131	0.703899	0.596835	1	None	none	none
SYT4	[TAD3302_chr18],[Minus]	chr18:31,597,461-31,607,069	NM_009308	Synaptotagmin IV, synaptotagmin-4	transporter activity (GO:0005215); calcium ion binding (GO:0005509); transport (GO:0006810); neurotransmitter secretion (GO:0007269); synaptic vesicle (GO:0008021); membrane (GO:0016020); integral component of membrane (GO:0016021); regulation of calcium ion-dependent exocytosis (GO:0017158); cell junction (GO:0030054); cytoplasmic vesicle (GO:0031410); neuron projection (GO:0043005); synapse (GO:0045202); metal ion binding (GO:0046872); perinuclear region of cytoplasm (GO:0048471); synaptic vesicle transport (GO:0048489)	Syt4	RefSeq	0.161405	-6.19558	0.00414733	0	1	None	none	none
SYT5	[TAD1403_chr7],[Minus]	chr7:4,491,366-4,498,169	NM_016908	Synaptotagmin V, synaptotagmin-5	transporter activity (GO:0005215); calcium ion binding (GO:0005509); endosome (GO:0005768); transport (GO:0006810); synaptic vesicle (GO:0008021); membrane (GO:0016020); integral component of membrane (GO:0016021); cell junction (GO:0030054); cytoplasmic vesicle (GO:0031410); neuron projection (GO:0043005); neuronal cell body (GO:0043025); synapse (GO:0045202); metal ion binding (GO:0046872); perinuclear region of cytoplasm (GO:0048471)	Syt5	RefSeq	1.01636	1.01636	0.00498421	0.00446353	1	None	none	none
SYT6	[TAD684_chr3],[Plus],[Overlapping_Isoform_Count: 6]	chr3:103,380,048-103,439,102 chr3:103,380,048-103,449,490 chr3:103,379,204-103,434,892 chr3:103,379,204-103,439,102	NM_018800 NM_001276676 NM_001276677 NM_001276679 NM_001276680 NM_001276681	Synaptotagmin VI, synaptotagmin-6 isoform 4;synaptotagmin-6 isoform 3;synaptotagmin-6 isoform 2;synaptotagmin-6 isoform 1	transporter activity (GO:0005215); calcium ion binding (GO:0005509); transport (GO:0006810); endocytosis (GO:0006897); acrosome reaction (GO:0007340); synaptic vesicle (GO:0008021); membrane (GO:0016020); integral component of membrane (GO:0016021); syntaxin binding (GO:0019905); cell junction (GO:0030054); cytoplasmic vesicle (GO:0031410); synapse (GO:0045202); metal ion binding (GO:0046872); calcium-dependent protein binding (GO:0048306)	Syt6	RefSeq	1	1	0	0	1	None	none	none
SYT7	[TAD3421_chr19],[Plus],[Overlapping_Isoform_Count: 3]	chr19:10,463,579-10,527,671	NM_173068 NM_018801 NM_173067	Synaptotagmin VII, synaptotagmin-7 beta isoform;synaptotagmin-7 alpha isoform;synaptotagmin-7 gamma isoform	plasma membrane repair (GO:0001778); transporter activity (GO:0005215); calcium ion binding (GO:0005509); obsolete membrane fraction (GO:0005624); lysosome (GO:0005764); transport (GO:0006810); synaptic vesicle (GO:0008021); membrane (GO:0016020); integral component of membrane (GO:0016021); regulation of calcium ion-dependent exocytosis (GO:0017158); cell junction (GO:0030054); cytoplasmic vesicle (GO:0031410); synapse (GO:0045202); metal ion binding (GO:0046872); regulation of insulin secretion (GO:0050796)	Syt7	RefSeq	0.93122	-1.07386	0.0863529	0.0770478	1	None	none	none
SYT8	[TAD1595_chr7],[Plus],[Overlapping_Isoform_Count: 4]	chr7:149,622,738-149,626,301 chr7:149,620,881-149,626,301	NM_018802 NM_001285857 NM_001285858 NM_001285861	Synaptotagmin VIII, synaptotagmin-8 isoform a;synaptotagmin-8 isoform c;synaptotagmin-8 isoform b	transporter activity (GO:0005215); plasma membrane (GO:0005886); transport (GO:0006810); acrosome reaction (GO:0007340); synaptic vesicle (GO:0008021); membrane (GO:0016020); integral component of membrane (GO:0016021); cytoplasmic vesicle (GO:0031410); calcium-dependent protein binding (GO:0048306)	Syt8	RefSeq	1.01248	1.01248	0.00730543	0.00549111	1	None	none	none
SYT9	[TAD1529_chr7],[Plus]	chr7:114,514,303-114,692,169	NM_021889	Synaptotagmin IX, synaptotagmin-9	transporter activity (GO:0005215); calcium ion binding (GO:0005509); protein binding (GO:0005515); transport (GO:0006810); synaptic vesicle (GO:0008021); membrane (GO:0016020); integral component of membrane (GO:0016021); regulation of calcium ion-dependent exocytosis (GO:0017158); cell junction (GO:0030054); secretory granule membrane (GO:0030667); dense core granule (GO:0031045); cytoplasmic vesicle (GO:0031410); synapse (GO:0045202); metal ion binding (GO:0046872); regulation of insulin secretion (GO:0050796)	Syt9	RefSeq	0.648094	-1.54299	0.151011	0.096665	0.417494	None	none	none
SYTL1	[TAD939_chr4],[Minus]	chr4:132,809,004-132,819,002	NM_031393	Synaptotagmin-like 1, synaptotagmin-like protein 1	protein binding (GO:0005515); ATP binding (GO:0005524); obsolete membrane fraction (GO:0005624); obsolete soluble fraction (GO:0005625); plasma membrane (GO:0005886); intracellular protein transport (GO:0006886); exocytosis (GO:0006887); proton-exporting ATPase activity, phosphorylative mechanism (GO:0008553); membrane (GO:0016020); vesicle-mediated transport (GO:0016192); Rab GTPase binding (GO:0017137); extrinsic component of plasma membrane (GO:0019897); neurexin family protein binding (GO:0042043); melanosome (GO:0042470); regulation of catalytic activity (GO:0050790)	Sytl1	RefSeq	1.44661	1.44661	0.447426	0.627391	0.185155	None	none	none
SYTL2	[TAD1504_chr7],[Plus],[Overlapping_Isoform_Count: 9]	chr7:97,450,864-97,533,680 chr7:97,535,490-97,559,229 chr7:97,450,864-97,559,229	NM_001040085 NM_031394 NM_001040087 NM_001040088 NM_001289583 NM_001289584 NM_001289585 NM_001289586 NR_110348	Synaptotagmin-like 2, synaptotagmin-like protein 2 isoform 7;synaptotagmin-like protein 2 isoform 2;synaptotagmin-like protein 2 isoform 8;synaptotagmin-like protein 2 isoform 4;synaptotagmin-like protein 2 isoform 5;synaptotagmin-like protein 2 isoform 6;synaptotagmin-like protein 2 isoform 3	protein binding (GO:0005515); obsolete membrane fraction (GO:0005624); plasma membrane (GO:0005886); intracellular protein transport (GO:0006886); exocytosis (GO:0006887); membrane (GO:0016020); vesicle-mediated transport (GO:0016192); Rab GTPase binding (GO:0017137); extrinsic component of plasma membrane (GO:0019897); neurexin family protein binding (GO:0042043); melanosome (GO:0042470); regulation of catalytic activity (GO:0050790); positive regulation of mucus secretion (GO:0070257)	Sytl2	RefSeq	0.873107	-1.14533	0.121341	0.103261	1	None	none	none
SYTL3	[TAD3142_chr17],[Plus],[Overlapping_Isoform_Count: 3]	chr17:6,893,421-6,942,393 chr17:6,910,178-6,942,393 chr17:6,877,959-6,942,393	NM_183370 NM_031395 NM_183368	Synaptotagmin-like 3, synaptotagmin-like protein 3 isoform a;synaptotagmin-like protein 3 isoform 3SIII;synaptotagmin-like protein 3 isoform b	protein binding (GO:0005515); phospholipid binding (GO:0005543); calcium-dependent phospholipid binding (GO:0005544); obsolete membrane fraction (GO:0005624); intracellular protein transport (GO:0006886); exocytosis (GO:0006887); zinc ion binding (GO:0008270); membrane (GO:0016020); Rab GTPase binding (GO:0017137); extrinsic component of plasma membrane (GO:0019897); neurexin family protein binding (GO:0042043)	Sytl3	RefSeq	0.38473	-2.59922	0.0220278	0.00955266	0.931517	None	none	none
SYTL4	[TAD3574_chrX],[Minus],[Overlapping_Isoform_Count: 4]	chrX:130,480,989-130,516,351 chrX:130,470,923-130,516,351	NM_013757 NM_001290717 NM_001290718 NM_001290719	Synaptotagmin-like 4, synaptotagmin-like protein 4 isoform 3;synaptotagmin-like protein 4 isoform 1;synaptotagmin-like protein 4 isoform 2	protein binding (GO:0005515); phospholipid binding (GO:0005543); intracellular protein transport (GO:0006886); exocytosis (GO:0006887); zinc ion binding (GO:0008270); membrane (GO:0016020); Rab GTPase binding (GO:0017137); extrinsic component of membrane (GO:0019898); secretory granule (GO:0030141); cytoplasmic vesicle (GO:0031410); neurexin family protein binding (GO:0042043); negative regulation of insulin secretion (GO:0046676); metal ion binding (GO:0046872); regulation of catalytic activity (GO:0050790)	Sytl4	RefSeq	0.933433	-1.07131	0.442312	0.394863	1	None	none	none
SZT2	[TAD911_chr4],[Minus]	chr4:118,035,344-118,081,868	NM_198170	Seizure threshold 2, protein SZT2		Szt2	RefSeq	1.02051	1.02051	0.917982	0.903078	1	None	none	none
T	[TAD3148_chr17],[Plus]	chr17:8,627,287-8,635,361	NM_009309	Brachyury, brachyury protein	vasculogenesis (GO:0001570); somitogenesis (GO:0001756); neural plate morphogenesis (GO:0001839); neural tube closure (GO:0001843); DNA binding (GO:0003677); DNA binding transcription factor activity (GO:0003700); protein binding (GO:0005515); nucleus (GO:0005634); cytoplasm (GO:0005737); regulation of transcription, DNA-templated (GO:0006355); multicellular organism development (GO:0007275); positive regulation of cell proliferation (GO:0008284); anatomical structure morphogenesis (GO:0009653); anterior/posterior pattern specification (GO:0009952); notochord development (GO:0030903); sequence-specific DNA binding (GO:0043565); positive regulation of transcription by RNA polymerase II (GO:0045944); SMAD protein signal transduction (GO:0060395)	T	RefSeq	1	1	0	0	1	None	none	none
T2	[TAD3148_chr17],[Plus]	chr17:8,565,260-8,615,591	NM_001161832	Brachyury 2, brachyury 2		T2	RefSeq	6.56344	6.56344	0	0.0133835	1	None	none	none
TAAR1	[TAD2003_chr10],[Plus]	chr10:23,640,211-23,641,210	NM_053205	Trace amine-associated receptor 1, trace amine-associated receptor 1	obsolete rhodopsin-like receptor activity (GO:0001584); trace-amine receptor activity (GO:0001594); signal transducer activity (GO:0004871); G-protein coupled receptor activity (GO:0004930); plasma membrane (GO:0005886); signal transduction (GO:0007165); G-protein coupled receptor signaling pathway (GO:0007186); adenylate cyclase-activating dopamine receptor signaling pathway (GO:0007191); G-protein coupled amine receptor activity (GO:0008227); membrane (GO:0016020); integral component of membrane (GO:0016021)	Taar1	RefSeq	1	1	0	0	1	None	none	none
TAAR2	[TAD2003_chr10],[Plus]	chr10:23,658,377-23,661,389	NM_001007266	Trace amine-associated receptor 2, trace amine-associated receptor 2	signal transducer activity (GO:0004871); G-protein coupled receptor activity (GO:0004930); plasma membrane (GO:0005886); signal transduction (GO:0007165); G-protein coupled receptor signaling pathway (GO:0007186); G-protein coupled amine receptor activity (GO:0008227); membrane (GO:0016020); integral component of membrane (GO:0016021)	Taar2	RefSeq	1	1	0	0	1	None	none	none
TAAR3	[TAD2003_chr10],[Plus]	chr10:23,669,363-23,670,395	NM_001008429	trace amine-associated receptor 3, trace amine-associated receptor 3	signal transducer activity (GO:0004871); G-protein coupled receptor activity (GO:0004930); plasma membrane (GO:0005886); signal transduction (GO:0007165); G-protein coupled receptor signaling pathway (GO:0007186); G-protein coupled amine receptor activity (GO:0008227); membrane (GO:0016020); integral component of membrane (GO:0016021)	Taar3	RefSeq	1	1	0	0	1	None	none	none
TAAR4	[TAD2003_chr10],[Plus]	chr10:23,680,299-23,681,343	NM_001008499	Trace amine-associated receptor 4, trace amine-associated receptor 4	trace-amine receptor activity (GO:0001594); signal transducer activity (GO:0004871); G-protein coupled receptor activity (GO:0004930); cellular_component (GO:0005575); plasma membrane (GO:0005886); signal transduction (GO:0007165); G-protein coupled receptor signaling pathway (GO:0007186); G-protein coupled amine receptor activity (GO:0008227); membrane (GO:0016020); integral component of membrane (GO:0016021)	Taar4	RefSeq	1	1	0	0	1	None	none	none
TAAR5	[TAD2003_chr10],[Plus]	chr10:23,690,511-23,691,525	NM_001009574	trace amine-associated receptor 5, trace amine-associated receptor 5	signal transducer activity (GO:0004871); transmembrane signaling receptor activity (GO:0004888); G-protein coupled receptor activity (GO:0004930); plasma membrane (GO:0005886); signal transduction (GO:0007165); cell surface receptor signaling pathway (GO:0007166); G-protein coupled receptor signaling pathway (GO:0007186); G-protein coupled amine receptor activity (GO:0008227); membrane (GO:0016020); integral component of membrane (GO:0016021)	Taar5	RefSeq	1	1	0	0	1	None	none	none
TAAR6	[TAD2003_chr10],[Minus]	chr10:23,704,414-23,705,452	NM_001010828	trace amine-associated receptor 6, trace amine-associated receptor 6	signal transducer activity (GO:0004871); G-protein coupled receptor activity (GO:0004930); plasma membrane (GO:0005886); signal transduction (GO:0007165); G-protein coupled receptor signaling pathway (GO:0007186); G-protein coupled amine receptor activity (GO:0008227); membrane (GO:0016020); integral component of membrane (GO:0016021)	Taar6	RefSeq	1	1	0	0	1	None	none	none
TAAR7A	[TAD2003_chr10],[Minus]	chr10:23,712,210-23,713,287	NM_001010829	trace amine-associated receptor 7A, trace amine-associated receptor 7a	signal transducer activity (GO:0004871); G-protein coupled receptor activity (GO:0004930); plasma membrane (GO:0005886); signal transduction (GO:0007165); G-protein coupled receptor signaling pathway (GO:0007186); G-protein coupled amine receptor activity (GO:0008227); membrane (GO:0016020); integral component of membrane (GO:0016021)	Taar7a	RefSeq	1	1	0	0	1	None	none	none
TAAR7B	[TAD2003_chr10],[Plus]	chr10:23,719,744-23,720,821	NM_001010827	trace amine-associated receptor 7B, trace amine-associated receptor 7b	signal transducer activity (GO:0004871); G-protein coupled receptor activity (GO:0004930); plasma membrane (GO:0005886); signal transduction (GO:0007165); G-protein coupled receptor signaling pathway (GO:0007186); G-protein coupled amine receptor activity (GO:0008227); membrane (GO:0016020); integral component of membrane (GO:0016021)	Taar7b	RefSeq	1	1	0	0	1	None	none	none
TAAR7D	[TAD2003_chr10],[Plus]	chr10:23,747,027-23,748,104	NM_001010838	trace amine-associated receptor 7D, trace amine-associated receptor 7d	signal transducer activity (GO:0004871); G-protein coupled receptor activity (GO:0004930); plasma membrane (GO:0005886); signal transduction (GO:0007165); G-protein coupled receptor signaling pathway (GO:0007186); G-protein coupled amine receptor activity (GO:0008227); membrane (GO:0016020); integral component of membrane (GO:0016021)	Taar7d	RefSeq	1	1	0	0	1	None	none	none
TAAR7E	[TAD2003_chr10],[Plus]	chr10:23,757,419-23,758,496	NM_001010835	trace amine-associated receptor 7E, trace amine-associated receptor 7e	signal transducer activity (GO:0004871); G-protein coupled receptor activity (GO:0004930); plasma membrane (GO:0005886); signal transduction (GO:0007165); G-protein coupled receptor signaling pathway (GO:0007186); G-protein coupled amine receptor activity (GO:0008227); membrane (GO:0016020); integral component of membrane (GO:0016021)	Taar7e	RefSeq	1	1	0	0	1	None	none	none
TAAR7F	[TAD2003_chr10],[Plus]	chr10:23,769,315-23,770,392	NM_001010839	trace amine-associated receptor 7F, trace amine-associated receptor 7f	signal transducer activity (GO:0004871); G-protein coupled receptor activity (GO:0004930); plasma membrane (GO:0005886); signal transduction (GO:0007165); G-protein coupled receptor signaling pathway (GO:0007186); G-protein coupled amine receptor activity (GO:0008227); membrane (GO:0016020); integral component of membrane (GO:0016021)	Taar7f	RefSeq	0.272789	-3.66583	0.010914	0	1	None	none	none
TAAR8A	[TAD2003_chr10],[Plus]	chr10:23,796,305-23,797,340	NM_001010830	trace amine-associated receptor 8A, trace amine-associated receptor 8a	signal transducer activity (GO:0004871); G-protein coupled receptor activity (GO:0004930); plasma membrane (GO:0005886); signal transduction (GO:0007165); G-protein coupled receptor signaling pathway (GO:0007186); G-protein coupled amine receptor activity (GO:0008227); membrane (GO:0016020); integral component of membrane (GO:0016021)	Taar8a	RefSeq	1	1	0	0	1	None	none	none
TAAR8B	[TAD2003_chr10],[Minus]	chr10:23,811,065-23,812,100	NM_001010837	trace amine-associated receptor 8B, trace amine-associated receptor 8b	signal transducer activity (GO:0004871); G-protein coupled receptor activity (GO:0004930); plasma membrane (GO:0005886); signal transduction (GO:0007165); G-protein coupled receptor signaling pathway (GO:0007186); G-protein coupled amine receptor activity (GO:0008227); membrane (GO:0016020); integral component of membrane (GO:0016021)	Taar8b	RefSeq	6.56331	6.56331	0	0.022668	1	None	none	none
TAAR8C	[TAD2003_chr10],[Minus]	chr10:23,820,648-23,821,757	NM_001010840			Taar8c	RefSeq	0.844597	-1.184	0.0397763	0.037089	1	None	none	none
TAAR9	[TAD2003_chr10],[Minus]	chr10:23,828,293-23,829,340	NM_001010831	Trace amine-associated receptor 9, trace amine-associated receptor 9	signal transducer activity (GO:0004871); G-protein coupled receptor activity (GO:0004930); plasma membrane (GO:0005886); signal transduction (GO:0007165); G-protein coupled receptor signaling pathway (GO:0007186); G-protein coupled amine receptor activity (GO:0008227); membrane (GO:0016020); integral component of membrane (GO:0016021)	Taar9	RefSeq	6.39008	6.39008	0	0.0168772	1	None	none	none
TAB1	[TAD2969_chr15],[Plus]	chr15:79,963,583-79,992,132	NM_025609	TGF-beta activated kinase 1/MAP3K7 binding protein 1, TGF-beta-activated kinase 1 and MAP3K7-binding protein 1	activation of MAPKKK activity (GO:0000185); in utero embryonic development (GO:0001701); heart morphogenesis (GO:0003007); catalytic activity (GO:0003824); protein binding (GO:0005515); transforming growth factor beta receptor signaling pathway (GO:0007179); kinase activator activity (GO:0019209); lung development (GO:0030324); positive regulation of phosphorylation (GO:0042327)	Tab1	RefSeq	0.941865	-1.06172	0.906699	0.835498	1	None	none	none
TAB3	[TAD3550_chrX],[Plus]	chrX:82,819,360-82,879,808	NM_025729	TGF-beta activated kinase 1/MAP3K7 binding protein 3, TGF-beta-activated kinase 1 and MAP3K7-binding protein 3	intracellular (GO:0005622); zinc ion binding (GO:0008270); kinase activity (GO:0016301); phosphorylation (GO:0016310); metal ion binding (GO:0046872)	Tab3	RefSeq	1.21092	1.21092	0.854982	0.993352	0.302352	None	none	none
TAC1	[TAD1174_chr6],[Plus]	chr6:7,505,070-7,512,973	NM_009311	Tachykinin 1, protachykinin-1 isoform 1 precursor;protachykinin-1 isoform 2 precursor	positive regulation of acute inflammatory response (GO:0002675); obsolete positive regulation of natriuresis (GO:0003079); signaling receptor binding (GO:0005102); extracellular region (GO:0005576); extracellular space (GO:0005615); intracellular (GO:0005622); plasma membrane (GO:0005886); inflammatory response (GO:0006954); positive regulation of cytosolic calcium ion concentration (GO:0007204); tachykinin receptor signaling pathway (GO:0007217); neuropeptide signaling pathway (GO:0007218); chemical synaptic transmission (GO:0007268); long-term memory (GO:0007616); regulation of blood pressure (GO:0008217); associative learning (GO:0008306); response to hormone (GO:0009725); negative regulation of heart rate (GO:0010459); positive regulation of epithelial cell migration (GO:0010634); sensory perception of pain (GO:0019233); axon (GO:0030424); substance P receptor binding (GO:0031835); positive regulation of synaptic transmission, cholinergic (GO:0032224); positive regulation of synaptic transmission, GABAerg	Tac1	RefSeq	1	1	0	0	1	None	none	none
TAC2	[TAD2163_chr10],[Plus],[Overlapping_Isoform_Count: 2]	chr10:127,162,447-127,168,824 chr10:127,161,533-127,168,824	NM_009312 NM_001199971	Tachykinin 2, tachykinin-3 preproprotein	signaling receptor binding (GO:0005102); extracellular region (GO:0005576); extracellular space (GO:0005615); tachykinin receptor signaling pathway (GO:0007217); neuropeptide signaling pathway (GO:0007218); chemical synaptic transmission (GO:0007268); positive regulation of blood pressure (GO:0045777)	Tac2	RefSeq	1	1	0	0	1	None	none	none
TAC4	[TAD2325_chr11],[Plus]	chr11:95,122,842-95,130,575	NM_053093	Tachykinin 4, tachykinin-4 precursor	signaling receptor binding (GO:0005102); extracellular region (GO:0005576); extracellular space (GO:0005615); tachykinin receptor signaling pathway (GO:0007217); chemical synaptic transmission (GO:0007268); regulation of blood pressure (GO:0008217); mast cell degranulation (GO:0043303); positive regulation of saliva secretion (GO:0046878)	Tac4	RefSeq	1.02957	1.02957	0.00648706	0.00940712	1	None	none	none
TACC2	[TAD1579_chr7],[Plus],[Overlapping_Isoform_Count: 3]	chr7:137,720,997-137,908,298 chr7:137,836,069-137,908,298 chr7:137,720,997-137,908,296	NM_001004468 NM_206856 NM_021314	Transforming, acidic coiled-coil containing protein 2, transforming acidic coiled-coil-containing protein 2 isoform c;transforming acidic coiled-coil-containing protein 2 isoform a;transforming acidic coiled-coil-containing protein 2 isoform b	microtubule cytoskeleton organization (GO:0000226); protein binding (GO:0005515); cellular_component (GO:0005575); nucleus (GO:0005634); cytoplasm (GO:0005737); cytoskeleton (GO:0005856); cell proliferation (GO:0008283); protein domain specific binding (GO:0019904); cerebral cortex development (GO:0021987); neurogenesis (GO:0022008); interkinetic nuclear migration (GO:0022027); astral microtubule organization (GO:0030953); regulation of microtubule-based process (GO:0032886); nuclear hormone receptor binding (GO:0035257)	Tacc2	RefSeq	1.28056	1.28056	0.850241	1.0458	0.457773	None	none	none
TACC3	[TAD1005_chr5],[Plus]	chr5:34,000,795-34,014,846	NM_001040435	Transforming, acidic coiled-coil containing protein 3, transforming acidic coiled-coil-containing protein 3 isoform 2;transforming acidic coiled-coil-containing protein 3 isoform 1	microtubule cytoskeleton organization (GO:0000226); protein binding (GO:0005515); cytoplasm (GO:0005737); centrosome (GO:0005813); response to stress (GO:0006950); cell proliferation (GO:0008283); protein domain specific binding (GO:0019904); cerebral cortex development (GO:0021987); neurogenesis (GO:0022008); interkinetic nuclear migration (GO:0022027); hemopoiesis (GO:0030097); astral microtubule organization (GO:0030953); regulation of microtubule-based process (GO:0032886); cytoplasmic sequestering of transcription factor (GO:0042994); regulation of cell cycle (GO:0051726)	Tacc3	RefSeq	0.887449	-1.12683	0.337403	0.293474	1	None	none	none
TACR1	[TAD1278_chr6],[Plus]	chr6:82,352,468-82,510,098	NM_009313	Tachykinin receptor 1, substance-P receptor	obsolete rhodopsin-like receptor activity (GO:0001584); aggressive behavior (GO:0002118); obsolete positive regulation of natriuresis (GO:0003079); signal transducer activity (GO:0004871); G-protein coupled receptor activity (GO:0004930); neuropeptide Y receptor activity (GO:0004983); tachykinin receptor activity (GO:0004995); cytoplasm (GO:0005737); plasma membrane (GO:0005886); signal transduction (GO:0007165); G-protein coupled receptor signaling pathway (GO:0007186); positive regulation of cytosolic calcium ion concentration (GO:0007204); tachykinin receptor signaling pathway (GO:0007217); neuropeptide signaling pathway (GO:0007218); chemical synaptic transmission (GO:0007268); long-term memory (GO:0007616); regulation of blood pressure (GO:0008217); associative learning (GO:0008306); response to heat (GO:0009408); response to hormone (GO:0009725); cell surface (GO:0009986); response to ozone (GO:0010193); positive regulation of epithelial cell migration (GO:0010634); response to auditory stimulus (GO:001	Tacr1	RefSeq	1	1	0	0	1	None	none	none
TACR2	[TAD2061_chr10],[Plus]	chr10:61,715,185-61,728,738	NM_009314	Tachykinin receptor 2, substance-K receptor	obsolete rhodopsin-like receptor activity (GO:0001584); signal transducer activity (GO:0004871); G-protein coupled receptor activity (GO:0004930); neuropeptide Y receptor activity (GO:0004983); tachykinin receptor activity (GO:0004995); obsolete membrane fraction (GO:0005624); plasma membrane (GO:0005886); signal transduction (GO:0007165); G-protein coupled receptor signaling pathway (GO:0007186); tachykinin receptor signaling pathway (GO:0007217); neuropeptide signaling pathway (GO:0007218); chemical synaptic transmission (GO:0007268); membrane (GO:0016020); integral component of membrane (GO:0016021); substance K receptor activity (GO:0016497); operant conditioning (GO:0035106); positive regulation of uterine smooth muscle contraction (GO:0070474)	Tacr2	RefSeq	1	1	0	0	1	None	none	none
TACR3	[TAD734_chr3],[Plus]	chr3:134,491,970-134,597,545	NM_021382	Tachykinin receptor 3, neuromedin-K receptor	obsolete rhodopsin-like receptor activity (GO:0001584); signal transducer activity (GO:0004871); G-protein coupled receptor activity (GO:0004930); neuropeptide Y receptor activity (GO:0004983); tachykinin receptor activity (GO:0004995); nucleus (GO:0005634); plasma membrane (GO:0005886); signal transduction (GO:0007165); G-protein coupled receptor signaling pathway (GO:0007186); tachykinin receptor signaling pathway (GO:0007217); neuropeptide signaling pathway (GO:0007218); chemical synaptic transmission (GO:0007268); positive regulation of heart rate (GO:0010460); membrane (GO:0016020); integral component of membrane (GO:0016021); response to estradiol (GO:0032355); regulation of dopamine metabolic process (GO:0042053); response to cocaine (GO:0042220); hyperosmotic salinity response (GO:0042538); positive regulation of blood pressure (GO:0045777); regulation of feeding behavior (GO:0060259); positive regulation of uterine smooth muscle contraction (GO:0070474)	Tacr3	RefSeq	1	1	0	0	1	None	none	none
TACSTD2	[TAD1266_chr6],[Minus]	chr6:67,484,052-67,485,816	NM_020047	Tumor-associated calcium signal transducer 2, tumor-associated calcium signal transducer 2 precursor	molecular_function (GO:0003674); extracellular space (GO:0005615); plasma membrane (GO:0005886); defense response (GO:0006952); biological_process (GO:0008150); membrane (GO:0016020); integral component of membrane (GO:0016021)	Tacstd2	RefSeq	1.75847	1.75847	0.00666351	0.0110781	1	None	none	none
TAF1A	[TADchr1_random],[Plus],[Overlapping_Isoform_Count: 4]	chr1_random:362,332-383,551 chr1_random:362,232-383,551	NM_021466 NM_001277957 NM_001277958 NM_001277959	TATA box binding protein (Tbp)-associated factor, RNA polymerase I, A, TATA box-binding protein-associated factor RNA polymerase I subunit A isoform 2;TATA box-binding protein-associated factor RNA polymerase I subunit A isoform 1;TATA box-binding protein-associated factor RNA polymerase I subunit A isoform 3	RNA polymerase I transcription factor complex (GO:0000120); DNA binding (GO:0003677); obsolete RNA polymerase I transcription factor activity (GO:0003701); protein binding (GO:0005515); nucleus (GO:0005634); regulation of transcription, DNA-templated (GO:0006355); transcription by RNA polymerase I (GO:0006360); obsolete transcription regulator activity (GO:0030528)	Taf1a	RefSeq	1	1	0	0	1	None	none	none
TAF1C	[TAD1748_chr8],[Minus]	chr8:122,121,873-122,129,140	NM_021441	TATA box binding protein (Tbp)-associated factor, RNA polymerase I, C, TATA box-binding protein-associated factor RNA polymerase I subunit C	RNA polymerase I transcription factor complex (GO:0000120); DNA binding (GO:0003677); protein binding (GO:0005515); nucleus (GO:0005634); transcription by RNA polymerase I (GO:0006360); obsolete transcription regulator activity (GO:0030528)	Taf1c	RefSeq	1.05368	1.05368	0.321572	0.332714	1	None	none	none
TAF3	[TAD279_chr2],[Minus]	chr2:9,836,178-9,970,236	NM_027748	TAF3 RNA polymerase II, TATA box binding protein (TBP)-associated factor, transcription initiation factor TFIID subunit 3	DNA binding (GO:0003677); obsolete RNA polymerase II transcription factor activity (GO:0003702); protein binding (GO:0005515); nucleus (GO:0005634); transcription factor TFIID complex (GO:0005669); transcription by RNA polymerase II (GO:0006366); zinc ion binding (GO:0008270); metal ion binding (GO:0046872)	Taf3	RefSeq	0.92569	-1.08028	0.667166	0.5941	1	None	none	none
TAF4B	[TAD3289_chr18],[Plus]	chr18:14,941,753-15,058,868	NM_001100449	TAF4B RNA polymerase II, TATA box binding protein (TBP)-associated factor, TAF4B RNA polymerase II, TATA box binding protein (TBP)-associated factor	translation initiation factor activity (GO:0003743); transcription factor complex (GO:0005667); transcription by RNA polymerase II (GO:0006366); obsolete general RNA polymerase II transcription factor activity (GO:0016251)	Taf4b	RefSeq	1.11587	1.11587	0.298264	0.323706	1	None	none	none
TAF6L	[TAD3415_chr19],[Minus],[Overlapping_Isoform_Count: 2],[Overlaps with:Tmem179b]	chr19:8,848,843-8,860,806 chr19:8,848,843-8,860,907	NM_001177798 NM_146092	TAF6-like RNA polymerase II, p300/CBP-associated factor (PCAF)-associated factor, TAF6-like RNA polymerase II p300/CBP-associated factor-associated factor 65 kDa subunit 6L isoform 1;TAF6-like RNA polymerase II p300/CBP-associated factor-associated factor 65 kDa subunit 6L isoform 2	molecular_function (GO:0003674); DNA binding (GO:0003677); obsolete RNA polymerase II transcription factor activity (GO:0003702); cellular_component (GO:0005575); nucleus (GO:0005634); DNA-templated transcription, initiation (GO:0006352); regulation of transcription, DNA-templated (GO:0006355); biological_process (GO:0008150); obsolete transcription initiation factor activity (GO:0016986); regulation of DNA binding transcription factor activity (GO:0051090)	Taf6l	RefSeq	0.973098	-1.02765	0.391239	0.356725	1	None	none	none
TAF7	[TAD3319_chr18],[Minus]	chr18:37,800,144-37,803,858	NM_175770	TAF7 RNA polymerase II, TATA box binding protein (TBP)-associated factor, transcription initiation factor TFIID subunit 7	DNA binding transcription factor activity (GO:0003700); obsolete RNA polymerase II transcription factor activity (GO:0003702); protein binding (GO:0005515); nucleus (GO:0005634); transcription factor TFIID complex (GO:0005669); cytoplasm (GO:0005737); regulation of transcription, DNA-templated (GO:0006355); transcription by RNA polymerase II (GO:0006366); transcription initiation from RNA polymerase II promoter (GO:0006367); obsolete general RNA polymerase II transcription factor activity (GO:0016251); intracellular estrogen receptor signaling pathway (GO:0030520); histone acetyltransferase binding (GO:0035035)	Taf7	RefSeq	0.705274	-1.41789	1.1724	0.80393	0.0239576	None	none	none
TAF7L	[TAD3574_chrX],[Minus]	chrX:130,994,654-131,011,029	NM_028958	TAF7-like RNA polymerase II, TATA box binding protein (TBP)-associated factor, transcription initiation factor TFIID subunit 7-like	protein binding (GO:0005515); nucleus (GO:0005634); transcription factor TFIID complex (GO:0005669); cytoplasm (GO:0005737); transcription initiation from RNA polymerase II promoter (GO:0006367); multicellular organism development (GO:0007275); spermatogenesis (GO:0007283); spermatid development (GO:0007286); chromocenter (GO:0010369); obsolete general RNA polymerase II transcription factor activity (GO:0016251); cell differentiation (GO:0030154); flagellated sperm motility (GO:0030317)	Taf7l	RefSeq	1	1	0	0	1	None	none	none
TAF9B	[TAD3568_chrX],[Minus],[Overlapping_Isoform_Count: 2]	chrX:103,402,212-103,416,497 chrX:103,402,212-103,415,181	NM_001001176 NM_001167988	TAF9B RNA polymerase II, TATA box binding protein (TBP)-associated factor, transcription initiation factor TFIID subunit 9B isoform 1;transcription initiation factor TFIID subunit 9B isoform 2	molecular_function (GO:0003674); DNA binding (GO:0003677); cellular_component (GO:0005575); nucleus (GO:0005634); DNA-templated transcription, initiation (GO:0006352); regulation of transcription, DNA-templated (GO:0006355); biological_process (GO:0008150)	Taf9b	RefSeq	0.83228	-1.20152	0.235725	0.190184	1	None	none	none
TAGAP	[TAD3146_chr17;TADchr17_random],[Both],[nonOverlapping_Isoform_Count: 2]	chr17_random:39,676-48,574 chr17:8,118,864-8,127,762	NM_145968	T-cell activation Rho GTPase-activating protein, T-cell activation Rho GTPase-activating protein	molecular_function (GO:0003674); guanyl-nucleotide exchange factor activity (GO:0005085); cellular_component (GO:0005575); intracellular (GO:0005622); signal transduction (GO:0007165); biological_process (GO:0008150); regulation of catalytic activity (GO:0050790)	Tagap	RefSeq	0.835408	-1.19702	0.180745	0.142308	0.918434	None	none	none
TAGLN2	[TAD224_chr1],[Plus]	chr1:174,430,376-174,437,506	NM_178598	Transgelin 2, transgelin-2	muscle organ development (GO:0007517)	Tagln2	RefSeq	0.757156	-1.32073	5.61324	4.0605	0.0473187	None	none	none
TAGLN3	[TAD3085_chr16],[Minus]	chr16:45,711,342-45,724,644	NM_019754	Transgelin 3, transgelin-3	molecular_function (GO:0003674); cellular_component (GO:0005575); central nervous system development (GO:0007417); muscle organ development (GO:0007517); biological_process (GO:0008150)	Tagln3	RefSeq	0.160351	-6.23634	0.0149998	0	1	None	none	none
TAL1	[TAD906_chr4],[Plus],[Overlapping_Isoform_Count: 2]	chr4:114,729,030-114,744,360 chr4:114,730,415-114,744,360	NM_011527 NM_001287388	T-cell acute lymphocytic leukemia 1, T-cell acute lymphocytic leukemia protein 1 homolog	DNA binding (GO:0003677); protein binding (GO:0005515); nucleus (GO:0005634); regulation of transcription, DNA-templated (GO:0006355); multicellular organism development (GO:0007275); obsolete promoter binding (GO:0010843); hemopoiesis (GO:0030097); cell differentiation (GO:0030154); erythrocyte differentiation (GO:0030218); obsolete transcription regulator activity (GO:0030528); cell fate commitment (GO:0045165); positive regulation of erythrocyte differentiation (GO:0045648)	Tal1	RefSeq	0.874433	-1.1436	0.240495	0.201279	1	None	none	none
TAL2	[TAD816_chr4],[Plus]	chr4:53,792,576-53,799,757	NM_009317	T-cell acute lymphocytic leukemia 2, T-cell acute lymphocytic leukemia protein 2 homolog	DNA binding (GO:0003677); nucleus (GO:0005634); regulation of transcription, DNA-templated (GO:0006355); behavior (GO:0007610); post-embryonic development (GO:0009791); thalamus development (GO:0021794); obsolete transcription regulator activity (GO:0030528); midbrain development (GO:0030901); multicellular organism growth (GO:0035264)	Tal2	RefSeq	0.272795	-3.66576	0.0102749	0	1	None	none	none
TAMM41	[TAD1332_chr6],[Minus]	chr6:114,954,398-114,987,892	NM_026894			Tamm41	RefSeq	0.954972	-1.04715	1.03678	0.952413	1	None	none	none
TANC1	[TAD347_chr2],[Plus],[Overlapping_Isoform_Count: 2]	chr2:59,450,098-59,684,270 chr2:59,484,825-59,684,270	NM_198294 NM_001290659	tetratricopeptide repeat, ankyrin repeat and coiled-coil containing 1, protein TANC1 isoform b;protein TANC1 isoform a	molecular_function (GO:0003674); binding (GO:0005488); cellular_component (GO:0005575); plasma membrane (GO:0005886); biological_process (GO:0008150); membrane (GO:0016020); cell junction (GO:0030054); synapse (GO:0045202); postsynaptic membrane (GO:0045211)	Tanc1	RefSeq	0.883677	-1.13163	0.852095	0.726027	0.661951	None	none	none
TANC2	[TAD2344_chr11],[Plus]	chr11:105,451,299-105,790,617	NM_181071	Tetratricopeptide repeat, ankyrin repeat and coiled-coil containing 2, protein TANC2	molecular_function (GO:0003674); binding (GO:0005488); cellular_component (GO:0005575); biological_process (GO:0008150)	Tanc2	RefSeq	1.23362	1.23362	0.242194	0.291209	0.347188	None	none	none
TANGO6	[TAD1727_chr8],[Plus]	chr8:109,206,967-109,375,339	NM_173037			Tango6	RefSeq	1.20455	1.20455	0.82697	0.953866	0.40897	None	none	none
TAP1	[TAD3193_chr17],[Plus],[Overlapping_Isoform_Count: 2]	chr17:34,324,500-34,334,170	NM_013683 NM_001161730	Transporter 1, ATP-binding cassette, sub-family B (MDR/TAP), antigen peptide transporter 1 isoform 2;antigen peptide transporter 1 isoform 1	nucleotide binding (GO:0000166); transporter activity (GO:0005215); protein binding (GO:0005515); ATP binding (GO:0005524); extracellular space (GO:0005615); mitochondrion (GO:0005739); endoplasmic reticulum (GO:0005783); obsolete microsome (GO:0005792); integral component of plasma membrane (GO:0005887); obsolete ATP catabolic process (GO:0006200); transport (GO:0006810); oligopeptide transport (GO:0006857); defense response (GO:0006952); immune response (GO:0006955); protein transport (GO:0015031); peptide transport (GO:0015833); membrane (GO:0016020); integral component of membrane (GO:0016021); ATPase activity (GO:0016887); nucleoside-triphosphatase activity (GO:0017111); protection from natural killer cell mediated cytotoxicity (GO:0042270); MHC class I protein binding (GO:0042288); peptide antigen binding (GO:0042605); ATPase activity, coupled to transmembrane movement of substances (GO:0042626); protein homodimerization activity (GO:0042803); TAP complex (GO:0042825); ADP binding (GO:0043531); TAP1 bin	Tap1	RefSeq	0.623572	-1.60366	5.04147	3.02289	0.0811548	None	none	none
TAP2	[TAD3193_chr17],[Plus]	chr17:34,341,423-34,353,266	NM_011530	Transporter 2, ATP-binding cassette, sub-family B (MDR/TAP), antigen peptide transporter 2	nucleotide binding (GO:0000166); positive regulation of T cell mediated cytotoxicity (GO:0001916); response to molecule of bacterial origin (GO:0002237); antigen processing and presentation of exogenous protein antigen via MHC class Ib, TAP-dependent (GO:0002481); antigen processing and presentation of endogenous peptide antigen via MHC class I via ER pathway, TAP-dependent (GO:0002485); antigen processing and presentation of endogenous peptide antigen via MHC class Ib via ER pathway, TAP-dependent (GO:0002489); positive regulation of antigen processing and presentation of peptide antigen via MHC class I (GO:0002591); transporter activity (GO:0005215); protein binding (GO:0005515); ATP binding (GO:0005524); extracellular space (GO:0005615); endoplasmic reticulum (GO:0005783); obsolete microsome (GO:0005792); integral component of plasma membrane (GO:0005887); obsolete ATP catabolic process (GO:0006200); (GO:0006461); transport (GO:0006810); oligopeptide transport (GO:0006857); immune response (GO:0006955); p	Tap2	RefSeq	0.691988	-1.44511	10.9247	7.29307	5.69347e-05	None	none	none
TAPBP	[TAD3191_chr17],[Plus],[Overlapping_Isoform_Count: 2]	chr17:34,056,422-34,066,235	NM_009318 NM_001025313	TAP binding protein, tapasin isoform 2 precursor;tapasin isoform 1 precursor	antigen processing and presentation of exogenous peptide antigen via MHC class I, TAP-dependent (GO:0002479); endoplasmic reticulum (GO:0005783); obsolete microsome (GO:0005792); integral component of plasma membrane (GO:0005887); defense response (GO:0006952); membrane (GO:0016020); integral component of membrane (GO:0016021); antigen processing and presentation of endogenous peptide antigen via MHC class I (GO:0019885); MHC class I peptide loading complex (GO:0042824); peptide antigen stabilization (GO:0050823)	Tapbp	RefSeq	0.699788	-1.429	19.9463	13.4489	1.80219e-05	None	none	none
TARM1	[TAD1401_chr7begin],[Minus]	chr7:3,489,956-3,503,433	NM_177363	T cell-interacting, activating receptor on myeloid cells 1, T-cell-interacting, activating receptor on myeloid cells protein 1 precursor	molecular_function (GO:0003674); cellular_component (GO:0005575); biological_process (GO:0008150); membrane (GO:0016020); integral component of membrane (GO:0016021)	Tarm1	RefSeq	1.01637	1.01637	0.00911429	0.00816215	1	None	none	none
TAS1R1	[TAD972_chr4],[Minus]	chr4:151,402,022-151,412,599	NM_031867	Taste receptor, type 1, member 1, taste receptor type 1 member 1 precursor	signal transducer activity (GO:0004871); G-protein coupled receptor activity (GO:0004930); extracellular space (GO:0005615); plasma membrane (GO:0005886); integral component of plasma membrane (GO:0005887); signal transduction (GO:0007165); G-protein coupled receptor signaling pathway (GO:0007186); sensory perception (GO:0007600); obsolete metabotropic glutamate, GABA-B-like receptor activity (GO:0008067); taste receptor activity (GO:0008527); membrane (GO:0016020); integral component of membrane (GO:0016021); response to stimulus (GO:0050896); sensory perception of taste (GO:0050909); sensory perception of umami taste (GO:0050917)	Tas1r1	RefSeq	1.61407	1.61407	0.015205	0.0281307	1	None	none	none
TAS1R2	[TAD955_chr4],[Plus]	chr4:139,209,452-139,226,194	NM_031873	Taste receptor, type 1, member 2, taste receptor type 1 member 2 precursor	signal transducer activity (GO:0004871); G-protein coupled receptor activity (GO:0004930); plasma membrane (GO:0005886); signal transduction (GO:0007165); G-protein coupled receptor signaling pathway (GO:0007186); membrane (GO:0016020); integral component of membrane (GO:0016021); response to stimulus (GO:0050896); sensory perception of taste (GO:0050909)	Tas1r2	RefSeq	6.43306	6.43306	0	0.00675176	1	None	none	none
TAS1R3	[TAD973_chr4end],[Minus]	chr4:155,233,378-155,237,462	NM_031872	Taste receptor, type 1, member 3, taste receptor type 1 member 3 precursor	signal transducer activity (GO:0004871); G-protein coupled receptor activity (GO:0004930); extracellular space (GO:0005615); plasma membrane (GO:0005886); integral component of plasma membrane (GO:0005887); signal transduction (GO:0007165); G-protein coupled receptor signaling pathway (GO:0007186); sensory perception (GO:0007600); obsolete metabotropic glutamate, GABA-B-like receptor activity (GO:0008067); taste receptor activity (GO:0008527); membrane (GO:0016020); integral component of membrane (GO:0016021); response to stimulus (GO:0050896); sensory perception of taste (GO:0050909); sensory perception of sweet taste (GO:0050916); sensory perception of umami taste (GO:0050917)	Tas1r3	RefSeq	1.08697	1.08697	0.0937926	0.100634	1	None	none	none
TAS2R102	[TAD1371_chr6],[Plus]	chr6:132,712,148-132,713,192	NM_199153	Taste receptor, type 2, member 102, taste receptor type 2 member 102	detection of chemical stimulus involved in sensory perception of bitter taste (GO:0001580); molecular_function (GO:0003674); signal transducer activity (GO:0004871); G-protein coupled receptor activity (GO:0004930); cellular_component (GO:0005575); signal transduction (GO:0007165); G-protein coupled receptor signaling pathway (GO:0007186); sensory perception (GO:0007600); membrane (GO:0016020); integral component of membrane (GO:0016021); response to stimulus (GO:0050896); sensory perception of taste (GO:0050909)	Tas2r102	RefSeq	1	1	0	0	1	None	none	none
TAS2R103	[TAD1371_chr6],[Minus]	chr6:132,986,180-132,987,119	NM_053211	taste receptor, type 2, member 103, taste receptor type 2 member 103	signal transducer activity (GO:0004871); G-protein coupled receptor activity (GO:0004930); signal transduction (GO:0007165); G-protein coupled receptor signaling pathway (GO:0007186); membrane (GO:0016020); integral component of membrane (GO:0016021); response to stimulus (GO:0050896); sensory perception of taste (GO:0050909)	Tas2r103	RefSeq	1	1	0	0	1	None	none	none
TAS2R104	[TAD1371_chr6],[Minus]	chr6:131,634,853-131,635,762	NM_207011	taste receptor, type 2, member 104, taste receptor type 2 member 104	signal transducer activity (GO:0004871); G-protein coupled receptor activity (GO:0004930); signal transduction (GO:0007165); G-protein coupled receptor signaling pathway (GO:0007186); membrane (GO:0016020); integral component of membrane (GO:0016021); response to stimulus (GO:0050896); sensory perception of taste (GO:0050909)	Tas2r104	RefSeq	1	1	0	0	1	None	none	none
TAS2R105	[TAD1371_chr6],[Minus]	chr6:131,636,578-131,637,481	NM_020501	Taste receptor, type 2, member 105, taste receptor type 2 member 105	signal transducer activity (GO:0004871); G-protein coupled receptor activity (GO:0004930); signal transduction (GO:0007165); G-protein coupled receptor signaling pathway (GO:0007186); sensory perception (GO:0007600); taste receptor activity (GO:0008527); membrane (GO:0016020); integral component of membrane (GO:0016021); response to stimulus (GO:0050896); sensory perception of taste (GO:0050909); sensory perception of bitter taste (GO:0050913)	Tas2r105	RefSeq	1	1	0	0	1	None	none	none
TAS2R106	[TAD1371_chr6],[Minus]	chr6:131,627,977-131,628,904	NM_207016	taste receptor, type 2, member 106, taste receptor type 2 member 106	molecular_function (GO:0003674); signal transducer activity (GO:0004871); G-protein coupled receptor activity (GO:0004930); cellular_component (GO:0005575); signal transduction (GO:0007165); G-protein coupled receptor signaling pathway (GO:0007186); biological_process (GO:0008150); membrane (GO:0016020); integral component of membrane (GO:0016021); response to stimulus (GO:0050896); sensory perception of taste (GO:0050909)	Tas2r106	RefSeq	1	1	0	0	1	None	none	none
TAS2R107	[TAD1371_chr6],[Minus]	chr6:131,609,175-131,610,102	NM_199154	Taste receptor, type 2, member 107, taste receptor type 2 member 107	detection of chemical stimulus involved in sensory perception of bitter taste (GO:0001580); signal transducer activity (GO:0004871); G-protein coupled receptor activity (GO:0004930); signal transduction (GO:0007165); G-protein coupled receptor signaling pathway (GO:0007186); membrane (GO:0016020); integral component of membrane (GO:0016021); response to stimulus (GO:0050896); sensory perception of taste (GO:0050909)	Tas2r107	RefSeq	1	1	0	0	1	None	none	none
TAS2R108	[TAD1220_chr6],[Plus]	chr6:40,443,590-40,444,484	NM_020502	Taste receptor, type 2, member 108, taste receptor type 2 member 4	detection of chemical stimulus involved in sensory perception of bitter taste (GO:0001580); signal transducer activity (GO:0004871); G-protein coupled receptor activity (GO:0004930); cellular_component (GO:0005575); plasma membrane (GO:0005886); cilium (GO:0005929); signal transduction (GO:0007165); G-protein coupled receptor signaling pathway (GO:0007186); sensory perception (GO:0007600); taste receptor activity (GO:0008527); membrane (GO:0016020); integral component of membrane (GO:0016021); cell projection (GO:0042995); response to stimulus (GO:0050896); sensory perception of taste (GO:0050909)	Tas2r108	RefSeq	1	1	0	0	1	None	none	none
TAS2R109	[TAD1371_chr6],[Minus]	chr6:132,930,032-132,930,983	NM_207017	taste receptor, type 2, member 109, taste receptor type 2 member 109	molecular_function (GO:0003674); signal transducer activity (GO:0004871); G-protein coupled receptor activity (GO:0004930); cellular_component (GO:0005575); signal transduction (GO:0007165); G-protein coupled receptor signaling pathway (GO:0007186); biological_process (GO:0008150); membrane (GO:0016020); integral component of membrane (GO:0016021); response to stimulus (GO:0050896); sensory perception of taste (GO:0050909)	Tas2r109	RefSeq	1	1	0	0	1	None	none	none
TAS2R110	[TAD1371_chr6],[Plus]	chr6:132,818,025-132,819,027	NM_199155	Taste receptor, type 2, member 110, taste receptor type 2 member 110	detection of chemical stimulus involved in sensory perception of bitter taste (GO:0001580); molecular_function (GO:0003674); signal transducer activity (GO:0004871); G-protein coupled receptor activity (GO:0004930); cellular_component (GO:0005575); signal transduction (GO:0007165); G-protein coupled receptor signaling pathway (GO:0007186); sensory perception (GO:0007600); membrane (GO:0016020); integral component of membrane (GO:0016021); response to stimulus (GO:0050896); sensory perception of taste (GO:0050909)	Tas2r110	RefSeq	1	1	0	0	1	None	none	none
TAS2R113	[TAD1371_chr6],[Plus]	chr6:132,843,028-132,843,958	NM_207018	taste receptor, type 2, member 113, taste receptor type 2 member 113	molecular_function (GO:0003674); signal transducer activity (GO:0004871); G-protein coupled receptor activity (GO:0004930); cellular_component (GO:0005575); signal transduction (GO:0007165); G-protein coupled receptor signaling pathway (GO:0007186); biological_process (GO:0008150); membrane (GO:0016020); integral component of membrane (GO:0016021); response to stimulus (GO:0050896); sensory perception of taste (GO:0050909)	Tas2r113	RefSeq	1	1	0	0	1	None	none	none
TAS2R114	[TAD1371_chr6],[Minus]	chr6:131,639,151-131,640,081	NM_207019	taste receptor, type 2, member 114, taste receptor type 2 member 114	molecular_function (GO:0003674); signal transducer activity (GO:0004871); G-protein coupled receptor activity (GO:0004930); cellular_component (GO:0005575); signal transduction (GO:0007165); G-protein coupled receptor signaling pathway (GO:0007186); biological_process (GO:0008150); membrane (GO:0016020); integral component of membrane (GO:0016021); response to stimulus (GO:0050896); sensory perception of taste (GO:0050909)	Tas2r114	RefSeq	1	1	0	0	1	None	none	none
TAS2R115	[TAD1371_chr6],[Minus]	chr6:132,687,071-132,688,004	NM_207020	taste receptor, type 2, member 115, taste receptor, type 2, member 115	molecular_function (GO:0003674); signal transducer activity (GO:0004871); G-protein coupled receptor activity (GO:0004930); cellular_component (GO:0005575); signal transduction (GO:0007165); G-protein coupled receptor signaling pathway (GO:0007186); biological_process (GO:0008150); membrane (GO:0016020); integral component of membrane (GO:0016021); response to stimulus (GO:0050896); sensory perception of taste (GO:0050909)	Tas2r115	RefSeq	1	1	0	0	1	None	none	none
TAS2R116	[TAD1371_chr6],[Plus]	chr6:132,805,455-132,806,373	NM_053212	Taste receptor, type 2, member 116, taste receptor type 2 member 116	signal transducer activity (GO:0004871); G-protein coupled receptor activity (GO:0004930); signal transduction (GO:0007165); G-protein coupled receptor signaling pathway (GO:0007186); sensory perception (GO:0007600); membrane (GO:0016020); integral component of membrane (GO:0016021); response to stimulus (GO:0050896); sensory perception of taste (GO:0050909)	Tas2r116	RefSeq	1	1	0	0	1	None	none	none
TAS2R117	[TAD1371_chr6],[Plus]	chr6:132,752,918-132,753,911	NM_207021	taste receptor, type 2, member 117, taste receptor type 2 member 117	molecular_function (GO:0003674); signal transducer activity (GO:0004871); G-protein coupled receptor activity (GO:0004930); cellular_component (GO:0005575); signal transduction (GO:0007165); G-protein coupled receptor signaling pathway (GO:0007186); biological_process (GO:0008150); membrane (GO:0016020); integral component of membrane (GO:0016021); response to stimulus (GO:0050896); sensory perception of taste (GO:0050909)	Tas2r117	RefSeq	1	1	0	0	1	None	none	none
TAS2R118	[TAD1189_chr6],[Minus]	chr6:23,919,160-23,920,060	NM_207022	Taste receptor, type 2, member 118, taste receptor type 2 member 16	detection of chemical stimulus involved in sensory perception of bitter taste (GO:0001580); molecular_function (GO:0003674); signal transducer activity (GO:0004871); G-protein coupled receptor activity (GO:0004930); cellular_component (GO:0005575); signal transduction (GO:0007165); G-protein coupled receptor signaling pathway (GO:0007186); sensory perception (GO:0007600); membrane (GO:0016020); integral component of membrane (GO:0016021); response to stimulus (GO:0050896); sensory perception of taste (GO:0050909)	Tas2r118	RefSeq	1	1	0	0	1	None	none	none
TAS2R119	[TAD2897_chr15],[Plus]	chr15:32,107,043-32,108,049	NM_020503	Taste receptor, type 2, member 119, taste receptor type 2 member 119	signal transducer activity (GO:0004871); G-protein coupled receptor activity (GO:0004930); cellular_component (GO:0005575); signal transduction (GO:0007165); G-protein coupled receptor signaling pathway (GO:0007186); sensory perception (GO:0007600); biological_process (GO:0008150); taste receptor activity (GO:0008527); membrane (GO:0016020); integral component of membrane (GO:0016021); response to stimulus (GO:0050896); sensory perception of taste (GO:0050909)	Tas2r119	RefSeq	1	1	0	0	1	None	none	none
TAS2R120	[TAD1371_chr6],[Plus]	chr6:132,606,974-132,607,862	NM_207023	taste receptor, type 2, member 120, taste receptor type 2 member 120	molecular_function (GO:0003674); signal transducer activity (GO:0004871); G-protein coupled receptor activity (GO:0004930); cellular_component (GO:0005575); signal transduction (GO:0007165); G-protein coupled receptor signaling pathway (GO:0007186); biological_process (GO:0008150); membrane (GO:0016020); integral component of membrane (GO:0016021); response to stimulus (GO:0050896); sensory perception of taste (GO:0050909)	Tas2r120	RefSeq	1	1	0	0	1	None	none	none
TAS2R121	[TAD1371_chr6],[Minus]	chr6:132,650,107-132,651,025	NM_207024	taste receptor, type 2, member 121, taste receptor type 2 member 13	molecular_function (GO:0003674); signal transducer activity (GO:0004871); G-protein coupled receptor activity (GO:0004930); cellular_component (GO:0005575); plasma membrane (GO:0005886); signal transduction (GO:0007165); G-protein coupled receptor signaling pathway (GO:0007186); biological_process (GO:0008150); membrane (GO:0016020); integral component of membrane (GO:0016021); response to stimulus (GO:0050896); sensory perception of taste (GO:0050909)	Tas2r121	RefSeq	1	1	0	0	1	None	none	none
TAS2R122	[TAD1371_chr6],[Minus]	chr6:132,661,016-132,661,946	NM_001039128	taste receptor, type 2, member 122, taste receptor, type 2, member 122	molecular_function (GO:0003674); cellular_component (GO:0005575); biological_process (GO:0008150)	Tas2r122	RefSeq	1	1	0	0	1	None	none	none
TAS2R123	[TAD1371_chr6],[Plus]	chr6:132,797,159-132,798,161	NM_207025	taste receptor, type 2, member 123, taste receptor type 2 member 123	detection of chemical stimulus involved in sensory perception of bitter taste (GO:0001580); molecular_function (GO:0003674); signal transducer activity (GO:0004871); G-protein coupled receptor activity (GO:0004930); cellular_component (GO:0005575); signal transduction (GO:0007165); G-protein coupled receptor signaling pathway (GO:0007186); membrane (GO:0016020); integral component of membrane (GO:0016021); response to stimulus (GO:0050896); sensory perception of taste (GO:0050909)	Tas2r123	RefSeq	3.69871	3.69871	0	0.00881757	1	None	none	none
TAS2R124	[TAD1371_chr6],[Plus]	chr6:132,704,747-132,705,677	NM_207026	taste receptor, type 2, member 124, taste receptor type 2 member 124	molecular_function (GO:0003674); signal transducer activity (GO:0004871); G-protein coupled receptor activity (GO:0004930); cellular_component (GO:0005575); signal transduction (GO:0007165); G-protein coupled receptor signaling pathway (GO:0007186); biological_process (GO:0008150); membrane (GO:0016020); integral component of membrane (GO:0016021); response to stimulus (GO:0050896); sensory perception of taste (GO:0050909)	Tas2r124	RefSeq	1	1	0	0	1	None	none	none
TAS2R125	[TAD1371_chr6],[Plus]	chr6:132,859,668-132,860,604	NM_207027	taste receptor, type 2, member 125, taste receptor type 2 member 125	molecular_function (GO:0003674); signal transducer activity (GO:0004871); G-protein coupled receptor activity (GO:0004930); cellular_component (GO:0005575); signal transduction (GO:0007165); G-protein coupled receptor signaling pathway (GO:0007186); biological_process (GO:0008150); membrane (GO:0016020); integral component of membrane (GO:0016021); response to stimulus (GO:0050896); sensory perception of taste (GO:0050909)	Tas2r125	RefSeq	1	1	0	0	1	None	none	none
TAS2R126	[TAD1222_chr6],[Plus]	chr6:42,384,533-42,385,460	NM_207028	taste receptor, type 2, member 126, taste receptor type 2 member 41	detection of chemical stimulus involved in sensory perception of bitter taste (GO:0001580); molecular_function (GO:0003674); signal transducer activity (GO:0004871); G-protein coupled receptor activity (GO:0004930); cellular_component (GO:0005575); signal transduction (GO:0007165); G-protein coupled receptor signaling pathway (GO:0007186); membrane (GO:0016020); integral component of membrane (GO:0016021); response to stimulus (GO:0050896); sensory perception of taste (GO:0050909)	Tas2r126	RefSeq	1	1	0	0	1	None	none	none
TAS2R129	[TAD1371_chr6],[Plus]	chr6:132,901,119-132,902,082	NM_207029	taste receptor, type 2, member 129, taste receptor type 2 member 129	molecular_function (GO:0003674); signal transducer activity (GO:0004871); G-protein coupled receptor activity (GO:0004930); cellular_component (GO:0005575); signal transduction (GO:0007165); G-protein coupled receptor signaling pathway (GO:0007186); biological_process (GO:0008150); membrane (GO:0016020); integral component of membrane (GO:0016021); response to stimulus (GO:0050896); sensory perception of taste (GO:0050909)	Tas2r129	RefSeq	1	1	0	0	1	None	none	none
TAS2R130	[TAD1371_chr6],[Minus]	chr6:131,579,909-131,580,848	NM_199156	Taste receptor, type 2, member 130, taste receptor type 2 member 7	detection of chemical stimulus involved in sensory perception of bitter taste (GO:0001580); molecular_function (GO:0003674); signal transducer activity (GO:0004871); G-protein coupled receptor activity (GO:0004930); cellular_component (GO:0005575); signal transduction (GO:0007165); G-protein coupled receptor signaling pathway (GO:0007186); membrane (GO:0016020); integral component of membrane (GO:0016021); response to stimulus (GO:0050896); sensory perception of taste (GO:0050909)	Tas2r130	RefSeq	1	1	0	0	1	None	none	none
TAS2R131	[TAD1371_chr6],[Minus]	chr6:132,906,929-132,907,862	NM_207030	taste receptor, type 2, member 131, taste receptor type 2 member 42	molecular_function (GO:0003674); signal transducer activity (GO:0004871); G-protein coupled receptor activity (GO:0004930); cellular_component (GO:0005575); signal transduction (GO:0007165); G-protein coupled receptor signaling pathway (GO:0007186); biological_process (GO:0008150); membrane (GO:0016020); integral component of membrane (GO:0016021); response to stimulus (GO:0050896); sensory perception of taste (GO:0050909)	Tas2r131	RefSeq	1	1	0	0	1	None	none	none
TAS2R134	[TAD336_chr2],[Plus]	chr2:51,483,030-51,483,927	NM_199158	taste receptor, type 2, member 134, taste receptor type 2 member 134 precursor	detection of chemical stimulus involved in sensory perception of bitter taste (GO:0001580); signal transducer activity (GO:0004871); G-protein coupled receptor activity (GO:0004930); signal transduction (GO:0007165); G-protein coupled receptor signaling pathway (GO:0007186); taste receptor activity (GO:0008527); membrane (GO:0016020); integral component of membrane (GO:0016021); response to stimulus (GO:0050896); sensory perception of taste (GO:0050909)	Tas2r134	RefSeq	1	1	0	0	1	None	none	none
TAS2R135	[TAD1222_chr6],[Plus]	chr6:42,355,527-42,356,493	NM_199159	Taste receptor, type 2, member 135, taste receptor type 2 member 135	detection of chemical stimulus involved in sensory perception of bitter taste (GO:0001580); signal transducer activity (GO:0004871); G-protein coupled receptor activity (GO:0004930); signal transduction (GO:0007165); G-protein coupled receptor signaling pathway (GO:0007186); sensory perception (GO:0007600); taste receptor activity (GO:0008527); membrane (GO:0016020); integral component of membrane (GO:0016021); response to stimulus (GO:0050896); sensory perception of taste (GO:0050909)	Tas2r135	RefSeq	1	1	0	0	1	None	none	none
TAS2R136	[TAD1371_chr6],[Minus]	chr6:132,727,196-132,728,180	NM_181276	Taste receptor, type 2, member 136, taste receptor type 2 member 136	detection of chemical stimulus involved in sensory perception of bitter taste (GO:0001580); signal transducer activity (GO:0004871); G-protein coupled receptor activity (GO:0004930); signal transduction (GO:0007165); G-protein coupled receptor signaling pathway (GO:0007186); sensory perception (GO:0007600); taste receptor activity (GO:0008527); membrane (GO:0016020); integral component of membrane (GO:0016021); response to stimulus (GO:0050896); sensory perception of taste (GO:0050909)	Tas2r136	RefSeq	1	1	0	0	1	None	none	none
TAS2R137	[TAD1220_chr6],[Plus]	chr6:40,441,236-40,442,238	NM_001025385	Taste receptor, type 2, member 137, taste receptor type 2 member 3	detection of chemical stimulus involved in sensory perception of bitter taste (GO:0001580); signal transducer activity (GO:0004871); G-protein coupled receptor activity (GO:0004930); signal transduction (GO:0007165); G-protein coupled receptor signaling pathway (GO:0007186); taste receptor activity (GO:0008527); membrane (GO:0016020); integral component of membrane (GO:0016021); response to stimulus (GO:0050896); sensory perception of taste (GO:0050909)	Tas2r137	RefSeq	1	1	0	0	1	None	none	none
TAS2R138	[TAD1220_chr6],[Minus]	chr6:40,562,313-40,563,309	NM_001001451	taste receptor, type 2, member 138, taste receptor type 2 member 38	detection of chemical stimulus involved in sensory perception of bitter taste (GO:0001580); signal transducer activity (GO:0004871); G-protein coupled receptor activity (GO:0004930); signal transduction (GO:0007165); G-protein coupled receptor signaling pathway (GO:0007186); taste receptor activity (GO:0008527); membrane (GO:0016020); integral component of membrane (GO:0016021); response to stimulus (GO:0050896); sensory perception of taste (GO:0050909)	Tas2r138	RefSeq	0.53838	-1.85743	0.0729699	0.0402688	1	None	none	none
TAS2R139	[TAD1221_chr6],[Plus]	chr6:42,090,934-42,091,894	NM_181275	Taste receptor, type 2, member 139, taste receptor type 2 member 39	detection of chemical stimulus involved in sensory perception of bitter taste (GO:0001580); obsolete rhodopsin-like receptor activity (GO:0001584); signal transducer activity (GO:0004871); G-protein coupled receptor activity (GO:0004930); signal transduction (GO:0007165); G-protein coupled receptor signaling pathway (GO:0007186); sensory perception (GO:0007600); taste receptor activity (GO:0008527); membrane (GO:0016020); integral component of membrane (GO:0016021); response to stimulus (GO:0050896); sensory perception of taste (GO:0050909)	Tas2r139	RefSeq	1	1	0	0	1	None	none	none
TAS2R140	[TAD1371_chr6],[Minus]	chr6:133,004,872-133,005,811	NM_021562	Taste receptor, type 2, member 140, taste receptor type 2 member 140	detection of chemical stimulus involved in sensory perception of bitter taste (GO:0001580); signal transducer activity (GO:0004871); G-protein coupled receptor activity (GO:0004930); signal transduction (GO:0007165); G-protein coupled receptor signaling pathway (GO:0007186); sensory perception (GO:0007600); taste receptor activity (GO:0008527); membrane (GO:0016020); integral component of membrane (GO:0016021); response to stimulus (GO:0050896); sensory perception of taste (GO:0050909)	Tas2r140	RefSeq	1	1	0	0	1	None	none	none
TAS2R143	[TAD1222_chr6],[Plus]	chr6:42,350,236-42,351,118	NM_001001452	taste receptor, type 2, member 143, taste receptor type 2 member 143	detection of chemical stimulus involved in sensory perception of bitter taste (GO:0001580); signal transducer activity (GO:0004871); G-protein coupled receptor activity (GO:0004930); signal transduction (GO:0007165); G-protein coupled receptor signaling pathway (GO:0007186); taste receptor activity (GO:0008527); membrane (GO:0016020); integral component of membrane (GO:0016021); response to stimulus (GO:0050896); sensory perception of taste (GO:0050909)	Tas2r143	RefSeq	0.160199	-6.24224	0.0190609	0	1	None	none	none
TAS2R144	[TAD1222_chr6],[Plus]	chr6:42,165,326-42,166,286	NM_001001453	taste receptor, type 2, member 144, taste receptor type 2 member 40	detection of chemical stimulus involved in sensory perception of bitter taste (GO:0001580); signal transducer activity (GO:0004871); G-protein coupled receptor activity (GO:0004930); signal transduction (GO:0007165); G-protein coupled receptor signaling pathway (GO:0007186); taste receptor activity (GO:0008527); membrane (GO:0016020); integral component of membrane (GO:0016021); response to stimulus (GO:0050896); sensory perception of taste (GO:0050909)	Tas2r144	RefSeq	1	1	0	0	1	None	none	none
TAT	[TAD1733_chr8],[Plus]	chr8:112,514,335-112,523,704	NM_146214	Tyrosine aminotransferase, tyrosine aminotransferase	catalytic activity (GO:0003824); L-tyrosine:2-oxoglutarate aminotransferase activity (GO:0004838); mitochondrion (GO:0005739); cellular amino acid metabolic process (GO:0006520); L-phenylalanine catabolic process (GO:0006559); tyrosine catabolic process (GO:0006572); response to oxidative stress (GO:0006979); transaminase activity (GO:0008483); biosynthetic process (GO:0009058); aromatic amino acid family metabolic process (GO:0009072); aromatic amino acid family catabolic process (GO:0009074); response to organic cyclic compound (GO:0014070); amino acid binding (GO:0016597); transferase activity (GO:0016740); transferase activity, transferring nitrogenous groups (GO:0016769); 1-aminocyclopropane-1-carboxylate synthase activity (GO:0016847); pyridoxal phosphate binding (GO:0030170); 1-aminocyclopropane-1-carboxylate biosynthetic process (GO:0042218); response to mercury ion (GO:0046689); response to glucocorticoid (GO:0051384)	Tat	RefSeq	0.795657	-1.25682	254.807	195.645	0.252076	None	none	none
TATDN3	[TAD258_chr1],[Minus],[Overlapping_Isoform_Count: 3]	chr1:192,869,708-192,886,811	NM_026895 NM_001163421 NM_001163422	TatD DNase domain containing 3, putative deoxyribonuclease TATDN3 isoform 1;putative deoxyribonuclease TATDN3 isoform 3;putative deoxyribonuclease TATDN3 isoform 2	molecular_function (GO:0003674); nuclease activity (GO:0004518); nucleus (GO:0005634); mitochondrion (GO:0005739); biological_process (GO:0008150); hydrolase activity (GO:0016787); endodeoxyribonuclease activity, producing 5'-phosphomonoesters (GO:0016888)	Tatdn3	RefSeq	0.789544	-1.26655	2.15363	1.6319	0.427133	None	none	none
TBATA	[TAD2059_chr10],[Plus],[Overlapping_Isoform_Count: 6]	chr10:60,634,711-60,643,428 chr10:60,634,711-60,651,589 chr10:60,638,009-60,643,428	NM_001017419 NM_023064 NM_001017409 NM_001017433 NM_001017441 NM_001017407	Thymus, brain and testes associated, protein TBATA isoform 1;protein TBATA isoform 3;protein TBATA isoform 2;protein TBATA isoform 5;protein TBATA isoform 4;protein TBATA isoform 6	protein binding (GO:0005515); nucleus (GO:0005634); cytoplasm (GO:0005737); cytosol (GO:0005829); multicellular organism development (GO:0007275); spermatogenesis (GO:0007283); cell differentiation (GO:0030154); spermatid differentiation (GO:0048515)	Tbata	RefSeq	1	1	0	0	1	None	none	none
