## Supplementary material for "Plasma Growth Hormone Pulses Induce Male-biased Pulsatile Chromatin Opening and Epigenetic Regulation in Adult Mouse Liver": Tables S1-S4: Table_S3_Liver sex-biased genes.xlsx (part 9 of 14)

### Sheet: S3_Sex-biased genes (continued)
Table S3 - Mouse liver gene expression for RefSeq (n=24,197) and multi-exonic lncRNA (n=3,152) genes, their sex-bias classification and hypophysectomy response classes. Data shown are normalized differential expression ratios, calculated as intact-male/intact-female, corresponding fold change (FC) values, normalized read counts (FPKM; fragments per kilobase of region of interest per million mapped reads) for male and female liver, and FDR (adjusted p-values) for the comparison. Collapsed exon regions were considered for counting regions using FeatureCounts (Liao, 2014, Bioinformatics). Also shown are the mouse genomic coordinates (genome release mm9) (Mapping Location(s)), NCBI accession number, official gene symbol, and Gene Ontology (GO) terms for each gene. The Gene Notes column indicates which mouse TAD the gene is located in (TADs numbered sequentially from 1 to approx 3660, based on their location in the mouse genome), which strand the gene is transcribed from, overlapping genes and isoforms, etc. The Gene Type (column H) indicates whether the gene is a RefSeq protein coding or multi-exonic lncRNA gene. Column N marks a set of 1127 sex-specific genes (labeled "Male" or "Female"), defined by |FC| > 1.5 (RefSeq) or |FC| > 2.0 (lncRNA), p-value < 0.05, and FPKM > 0.25 cutoff for the sex with greater signal intensity. A set of 7,253 stringently sex-independent genes (labeled "stringent_sex_indep") are defined by |FC| < 1.2, p-value > 0.1, and FPKM > 1 in both male and female liver. Genes labeled as "None" were neither sex-specific or stringently sex-independent. Class I sex-biased genes are those that are downregulated by hypox in the sex where they show higher expression in intact mice. Class II sex-biased genes are those that are upregulated by hypox in the sex where they show lower expression in intact mice. Subclasses A, B, and C indicate the response to hypox in the dominant sex (class II genes) or in the opposite sex (class I genes), as defined in Table 3 of Wauthier et al, Molecular Endocrinology (2010), PubMed ID: 20150183. Shown is the class (I or II) and subclass (IA, IB, IC, IIA, IIB) for each gene. Only sex-specific genes have class and subclass designations while all other genes are labeled as "none" (columns O-P). Details of the RNA-seq experiments used for defining sex-specificity and hypophysectomy response class are listed in rows 2-11. See Fig. S3 for summary of sex-boased gene counts.
TBC1D1	[TAD1031_chr5],[Plus],[Overlapping_Isoform_Count: 2]	chr5:64,551,498-64,742,725 chr5:64,621,595-64,742,725	NM_019636 NM_001289514	TBC1 domain family, member 1, TBC1 domain family member 1 isoform 3;TBC1 domain family member 1 isoform 2;TBC1 domain family member 1 isoform 1	GTPase activator activity (GO:0005096); intracellular (GO:0005622); nucleus (GO:0005634); regulation of protein localization (GO:0032880)	Tbc1d1	RefSeq	0.850418	-1.17589	0.803346	0.656968	0.435601	None	none	none
TBC1D10C	[TAD3408_chr19],[Minus]	chr19:4,184,356-4,191,047	NM_178650	TBC1 domain family, member 10c, carabin	molecular_function (GO:0003674); GTPase activator activity (GO:0005096); cellular_component (GO:0005575); intracellular (GO:0005622); protein targeting (GO:0006605); biological_process (GO:0008150)	Tbc1d10c	RefSeq	0.628237	-1.59176	0.318484	0.203651	0.469827	None	none	none
TBC1D19	[TAD1026_chr5],[Plus]	chr5:54,200,865-54,295,619	NM_144517	TBC1 domain family, member 19, TBC1 domain family member 19	molecular_function (GO:0003674); cellular_component (GO:0005575); biological_process (GO:0008150)	Tbc1d19	RefSeq	0.884027	-1.13119	0.755858	0.646762	0.989591	None	none	none
TBC1D2	[TAD806_chr4],[Minus]	chr4:46,617,261-46,663,071	NM_198664	TBC1 domain family, member 2, TBC1 domain family member 2A	molecular_function (GO:0003674); cellular_component (GO:0005575); biological_process (GO:0008150)	Tbc1d2	RefSeq	0.974581	-1.02608	0.22796	0.217267	1	None	none	none
TBC1D21	[TAD1855_chr9],[Minus],[Multi-counted reads: Whole_gene_body, Exon-only_counting, -]	chr9:58,207,610-58,218,176	NM_028854	TBC1 domain family, member 21, TBC1 domain family member 21	molecular_function (GO:0003674); cellular_component (GO:0005575); biological_process (GO:0008150)	Tbc1d21	RefSeq	3.67892	3.67892	0	0.00712049	1	None	none	none
TBC1D22B	[TAD3181_chr17],[Plus],[Overlaps with:Mir7667]	chr17:29,686,746-29,743,753	NM_198647	TBC1 domain family, member 22B, TBC1 domain family member 22B	molecular_function (GO:0003674); cellular_component (GO:0005575); biological_process (GO:0008150)	Tbc1d22b	RefSeq	1.02837	1.02837	0.91115	0.899606	1	None	none	none
TBC1D22BOS	[TAD3182_chr17],[Minus]	chr17:29,715,760-29,733,250	NR_045447			Tbc1d22bos	RefSeq	0.320959	-3.11567	0.0276416	0.00654944	1	None	none	none
TBC1D25	[TAD3513_chrX],[Minus],[Overlapping_Isoform_Count: 2]	chrX:7,731,597-7,753,307	NM_172478 NM_001166437	TBC1 domain family, member 25, TBC1 domain family member 25 isoform 1;TBC1 domain family member 25 isoform 2	GTPase activator activity (GO:0005096); cellular_component (GO:0005575); intracellular (GO:0005622); biological_process (GO:0008150); regulation of catalytic activity (GO:0050790)	Tbc1d25	RefSeq	1.17235	1.17235	0.750665	0.85958	0.68781	None	none	none
TBC1D30	[TAD2152_chr10],[Minus]	chr10:120,700,875-120,748,245	NM_029057	TBC1 domain family, member 30, TBC1 domain family member 30	molecular_function (GO:0003674); cellular_component (GO:0005575); intracellular (GO:0005622); biological_process (GO:0008150)	Tbc1d30	RefSeq	1.3975	1.3975	0.499713	0.668264	0.0325358	None	none	none
TBC1D31	[TAD2934_chr15],[Plus],[Overlapping_Isoform_Count: 2]	chr15:57,743,753-57,790,957 chr15:57,743,753-57,801,623	NM_001081396 NM_001167679			Tbc1d31	RefSeq	1.08306	1.08306	0.730264	0.762026	1	None	none	none
TBC1D32	[TAD2049_chr10],[Minus]	chr10:55,734,099-55,948,495	NM_001033385			Tbc1d32	RefSeq	1.00688	1.00688	0.646664	0.630202	1	None	none	none
TBC1D4	[TAD2843_chr14],[Minus]	chr14:101,841,576-102,008,408	NM_001081278	TBC1 domain family, member 4, TBC1 domain family member 4	GTPase activator activity (GO:0005096); intracellular (GO:0005622); cytoplasm (GO:0005737)	Tbc1d4	RefSeq	0.993727	-1.00631	0.327792	0.311065	1	None	none	none
TBC1D9	[TAD1698_chr8],[Plus],[Overlapping_Isoform_Count: 2]	chr8:85,689,250-85,796,839	NM_027758 NM_001111304	TBC1 domain family, member 9, TBC1 domain family member 9 isoform 1;TBC1 domain family member 9 isoform 2	molecular_function (GO:0003674); GTPase activator activity (GO:0005096); calcium ion binding (GO:0005509); cellular_component (GO:0005575); intracellular (GO:0005622); biological_process (GO:0008150)	Tbc1d9	RefSeq	0.841114	-1.1889	0.15947	0.125934	0.999896	None	none	none
TBCE	[TAD2549_chr13],[Minus],[Overlapping_Isoform_Count: 2]	chr13:14,090,217-14,131,905	NM_178337 NR_130788	Tubulin-specific chaperone e, tubulin-specific chaperone E	microtubule cytoskeleton organization (GO:0000226); cytoplasm (GO:0005737); cytoskeleton (GO:0005856); protein folding (GO:0006457); tubulin complex assembly (GO:0007021); axonogenesis (GO:0007409); adult locomotory behavior (GO:0008344); post-embryonic development (GO:0009791); muscle atrophy (GO:0014889); developmental growth (GO:0048589); peripheral nervous system neuron axonogenesis (GO:0048936); unfolded protein binding (GO:0051082)	Tbce	RefSeq	1.20138	1.20138	3.73646	4.3243	0.202781	None	none	none
TBPL2	[TAD298_chr2],[Minus],[Overlapping_Isoform_Count: 3]	chr2:23,926,885-23,952,115	NM_199059 NM_001289689 NR_110359	TATA box binding protein like 2, TATA box-binding protein-like protein 2 isoform 2;TATA box-binding protein-like protein 2 isoform 1	DNA binding (GO:0003677); DNA binding transcription factor activity (GO:0003700); obsolete RNA polymerase II transcription factor activity (GO:0003702); binding (GO:0005488); protein binding (GO:0005515); nucleus (GO:0005634); cytoplasm (GO:0005737); regulation of transcription, DNA-templated (GO:0006355); transcription initiation from RNA polymerase II promoter (GO:0006367); multicellular organism development (GO:0007275); negative regulation of transcription, DNA-templated (GO:0045892)	Tbpl2	RefSeq	1	1	0	0	1	None	none	none
TBR1	[TAD350_chr2],[Plus]	chr2:61,642,509-61,652,170	NM_009322	T-box brain gene 1, T-box brain protein 1	DNA binding (GO:0003677); DNA binding transcription factor activity (GO:0003700); intracellular (GO:0005622); nucleus (GO:0005634); regulation of transcription, DNA-templated (GO:0006355); axon guidance (GO:0007411); hindbrain development (GO:0030902); positive regulation of transcription by RNA polymerase II (GO:0045944)	Tbr1	RefSeq	1	1	0	0	1	None	none	none
TBRG3	[TAD2975_chr15],[Minus],[Overlaps with:Tcf20]	chr15:82,720,912-82,728,891	NR_027799			Tbrg3	RefSeq	0.732224	-1.3657	0.011533	0.00858313	1	None	none	none
TBX1	[TAD3030_chr16],[Minus],[Overlapping_Isoform_Count: 3]	chr16:18,581,796-18,587,062 chr16:18,581,796-18,590,764	NM_011532 NM_001285472 NM_001285476	T-box 1, T-box transcription factor TBX1 isoform 1;T-box transcription factor TBX1 isoform 3;T-box transcription factor TBX1 isoform 2	angiogenesis (GO:0001525); blood vessel development (GO:0001568); cell fate specification (GO:0001708); neural crest cell migration (GO:0001755); blood vessel remodeling (GO:0001974); heart morphogenesis (GO:0003007); DNA binding (GO:0003677); DNA binding transcription factor activity (GO:0003700); nucleus (GO:0005634); regulation of transcription, DNA-templated (GO:0006355); determination of left/right symmetry (GO:0007368); pattern specification process (GO:0007389); mesoderm development (GO:0007498); heart development (GO:0007507); muscle organ development (GO:0007517); sensory perception of sound (GO:0007605); cell proliferation (GO:0008283); anterior/posterior pattern specification (GO:0009952); obsolete transcription activator activity (GO:0016563); thyroid gland development (GO:0030878); social behavior (GO:0035176); ear morphogenesis (GO:0042471); inner ear morphogenesis (GO:0042472); outer ear morphogenesis (GO:0042473); middle ear morphogenesis (GO:0042474); protein homodimerization activity (GO:004	Tbx1	RefSeq	1.77527	1.77527	0.00415052	0.010552	1	None	none	none
TBX10	[TAD3407_chr19],[Plus],[Overlapping_Isoform_Count: 2]	chr19:3,992,751-3,999,512	NM_001001320 NM_011533	T-box 10, T-box transcription factor TBX10 isoform 2;T-box transcription factor TBX10 isoform 1	DNA binding (GO:0003677); DNA binding transcription factor activity (GO:0003700); nucleus (GO:0005634); regulation of transcription, DNA-templated (GO:0006355)	Tbx10	RefSeq	3.69872	3.69872	0	0.00496918	1	None	none	none
TBX15	[TAD674_chr3],[Plus]	chr3:99,057,682-99,158,183	NM_009323	T-box 15, T-box transcription factor TBX15	DNA binding (GO:0003677); DNA binding transcription factor activity (GO:0003700); nucleus (GO:0005634); regulation of transcription, DNA-templated (GO:0006355); embryonic cranial skeleton morphogenesis (GO:0048701); embryonic skeletal system morphogenesis (GO:0048704)	Tbx15	RefSeq	0.272798	-3.66572	0.00329533	0	1	None	none	none
TBX18	[TAD1910_chr9],[Minus]	chr9:87,597,634-87,626,095	NM_023814	T-box18, T-box transcription factor TBX18	somitogenesis (GO:0001756); positive regulation of mesenchymal cell proliferation (GO:0002053); DNA binding (GO:0003677); DNA binding transcription factor activity (GO:0003700); nucleus (GO:0005634); regulation of transcription, DNA-templated (GO:0006355); anterior/posterior axis specification (GO:0009948); morphogenesis of embryonic epithelium (GO:0016331); positive regulation of epithelial cell proliferation (GO:0050679); smooth muscle cell differentiation (GO:0051145)	Tbx18	RefSeq	1.04701	1.04701	0.00372831	0.00501418	1	None	none	none
TBX19	[TAD208_chr1],[Minus]	chr1:167,067,983-167,090,904	NM_032005	T-box 19, T-box transcription factor TBX19	DNA binding (GO:0003677); DNA binding transcription factor activity (GO:0003700); obsolete RNA polymerase II transcription factor activity (GO:0003702); protein binding (GO:0005515); ATP binding (GO:0005524); nucleus (GO:0005634); regulation of transcription, DNA-templated (GO:0006355); proton-exporting ATPase activity, phosphorylative mechanism (GO:0008553); ATP synthesis coupled proton transport (GO:0015986); pituitary gland development (GO:0021983); regulation of cell proliferation (GO:0042127); cell fate commitment (GO:0045165); positive regulation of transcription by RNA polymerase II (GO:0045944); proton-transporting ATP synthase activity, rotational mechanism (GO:0046933); proton-transporting ATPase activity, rotational mechanism (GO:0046961)	Tbx19	RefSeq	0.272804	-3.66563	0.00441564	0	1	None	none	none
TBX2	[TAD2305_chr11],[Plus]	chr11:85,646,116-85,655,450	NM_009324	T-box 2, T-box transcription factor TBX2	negative regulation of transcription by RNA polymerase II (GO:0000122); heart morphogenesis (GO:0003007); DNA binding (GO:0003677); DNA binding transcription factor activity (GO:0003700); protein binding (GO:0005515); nucleus (GO:0005634); transcription factor complex (GO:0005667); regulation of transcription, DNA-templated (GO:0006355); multicellular organism development (GO:0007275); muscle cell fate determination (GO:0007521); cell aging (GO:0007569); obsolete transcription repressor activity (GO:0016564); negative regulation of transcription, DNA-templated (GO:0045892); cardiac muscle tissue development (GO:0048738); mammary placode formation (GO:0060596)	Tbx2	RefSeq	0.863316	-1.15832	0.639704	0.531959	0.87284	None	none	none
TBX20	[TAD1788_chr9],[Minus],[Overlapping_Isoform_Count: 3]	chr9:24,525,255-24,578,747 chr9:24,544,691-24,578,747	NM_020496 NM_194263 NM_001205085	T-box 20, T-box transcription factor TBX20 isoform c;T-box transcription factor TBX20 isoform a;T-box transcription factor TBX20 isoform b	branching involved in blood vessel morphogenesis (GO:0001569); heart looping (GO:0001947); DNA binding (GO:0003677); DNA binding transcription factor activity (GO:0003700); protein binding (GO:0005515); nucleus (GO:0005634); regulation of transcription, DNA-templated (GO:0006355); muscle contraction (GO:0006936); multicellular organism development (GO:0007275); blood circulation (GO:0008015); cell proliferation (GO:0008283); dorsal/ventral pattern formation (GO:0009953); obsolete transcription activator activity (GO:0016563); embryonic heart tube development (GO:0035050); negative regulation of transcription, DNA-templated (GO:0045892); positive regulation of transcription, DNA-templated (GO:0045893)	Tbx20	RefSeq	0.699179	-1.43025	0.232864	0.152468	0.172295	None	none	none
TBX21	[TAD2327_chr11],[Minus]	chr11:96,959,320-96,976,645	NM_019507	T-box 21, T-box transcription factor TBX21	DNA binding (GO:0003677); DNA binding transcription factor activity (GO:0003700); nucleus (GO:0005634); regulation of transcription, DNA-templated (GO:0006355); multicellular organism development (GO:0007275); neuronal cell body (GO:0043025); positive regulation of isotype switching to IgG isotypes (GO:0048304); regulation of immune response (GO:0050776)	Tbx21	RefSeq	0.728042	-1.37355	0.0611718	0.0418077	1	None	none	none
TBX22	[TAD3570_chrX],[Plus],[Overlapping_Isoform_Count: 3]	chrX:104,863,302-104,880,831 chrX:104,871,850-104,880,831 chrX:104,874,353-104,884,319	NM_181319 NM_145224 NM_001290747	T-box 22, T-box transcription factor TBX22 isoform 1;T-box transcription factor TBX22 isoform 2;T-box transcription factor TBX22 isoform 3	DNA binding (GO:0003677); DNA binding transcription factor activity (GO:0003700); nucleus (GO:0005634); regulation of transcription, DNA-templated (GO:0006355)	Tbx22	RefSeq	1	1	0	0	1	None	none	none
TBX3OS2	[TAD1107_chr5],[Minus]	chr5:120,135,096-120,141,227	NR_040416			Tbx3os2	RefSeq	6.3146	6.3146	0	0.011555	1	None	none	none
TBX4	[TAD2306_chr11],[Plus],[Overlapping_Isoform_Count: 2]	chr11:85,710,266-85,729,599 chr11:85,703,564-85,729,599	NM_172798 NM_011536	T-box 4, T-box transcription factor TBX4 isoform a;T-box transcription factor TBX4 isoform b	angiogenesis (GO:0001525); morphogenesis of an epithelium (GO:0002009); DNA binding (GO:0003677); DNA binding transcription factor activity (GO:0003700); protein binding (GO:0005515); nucleus (GO:0005634); regulation of transcription, DNA-templated (GO:0006355); multicellular organism development (GO:0007275); lung development (GO:0030324); embryonic limb morphogenesis (GO:0030326); limb morphogenesis (GO:0035108); obsolete leg morphogenesis (GO:0035110); skeletal system morphogenesis (GO:0048705)	Tbx4	RefSeq	1.0124	1.0124	0.00989599	0.00782363	1	None	none	none
TBX5	[TAD1108_chr5],[Plus]	chr5:120,284,671-120,335,227	NM_011537	T-box 5, T-box transcription factor TBX5	morphogenesis of an epithelium (GO:0002009); bundle of His development (GO:0003166); DNA binding (GO:0003677); DNA binding transcription factor activity (GO:0003700); protein binding (GO:0005515); nucleus (GO:0005634); regulation of transcription, DNA-templated (GO:0006355); multicellular organism development (GO:0007275); pattern specification process (GO:0007389); heart development (GO:0007507); obsolete transcription activator activity (GO:0016563); lung development (GO:0030324); embryonic limb morphogenesis (GO:0030326); embryonic forelimb morphogenesis (GO:0035115); forelimb morphogenesis (GO:0035136); positive regulation of transcription, DNA-templated (GO:0045893); positive regulation of transcription by RNA polymerase II (GO:0045944); cardiac muscle cell differentiation (GO:0055007)	Tbx5	RefSeq	1	1	0	0	1	None	none	none
TBX6	[TAD1570_chr7],[Plus]	chr7:133,924,996-133,929,062	NM_011538	T-box 6, T-box transcription factor TBX6	mesoderm formation (GO:0001707); cell fate specification (GO:0001708); DNA binding (GO:0003677); DNA binding transcription factor activity (GO:0003700); nucleus (GO:0005634); regulation of transcription, DNA-templated (GO:0006355); multicellular organism development (GO:0007275)	Tbx6	RefSeq	1.16891	1.16891	0.189265	0.204186	1	None	none	none
TBXA2R	[TAD2089_chr10],[Plus],[Overlapping_Isoform_Count: 2]	chr10:80,791,447-80,797,919	NM_009325 NM_001277265	Thromboxane A2 receptor, thromboxane A2 receptor	obsolete rhodopsin-like receptor activity (GO:0001584); acrosomal vesicle (GO:0001669); signal transducer activity (GO:0004871); G-protein coupled receptor activity (GO:0004930); thromboxane receptor activity (GO:0004960); plasma membrane (GO:0005886); signal transduction (GO:0007165); G-protein coupled receptor signaling pathway (GO:0007186); positive regulation of cytosolic calcium ion concentration (GO:0007204); membrane (GO:0016020); integral component of membrane (GO:0016021); regulation of vasoconstriction (GO:0019229); second-messenger-mediated signaling (GO:0019932); positive regulation of angiogenesis (GO:0045766); positive regulation of blood pressure (GO:0045777); positive regulation of vasoconstriction (GO:0045907); positive regulation of smooth muscle contraction (GO:0045987)	Tbxa2r	RefSeq	0.972387	-1.0284	0.42142	0.387836	1	None	none	none
TBXAS1	[TAD1216_chr6],[Plus]	chr6:38,868,984-39,034,578	NM_011539	Thromboxane A synthase 1, platelet, thromboxane-A synthase	prostaglandin biosynthetic process (GO:0001516); monooxygenase activity (GO:0004497); thromboxane-A synthase activity (GO:0004796); iron ion binding (GO:0005506); obsolete microsome (GO:0005792); obsolete electron transport (GO:0006118); fatty acid biosynthetic process (GO:0006633); transport (GO:0006810); lipid biosynthetic process (GO:0008610); electron transfer activity (GO:0009055); membrane (GO:0016020); integral component of membrane (GO:0016021); oxidoreductase activity (GO:0016491); isomerase activity (GO:0016853); heme binding (GO:0020037); cellular chloride ion homeostasis (GO:0030644); positive regulation of vasoconstriction (GO:0045907); metal ion binding (GO:0046872); oxidation-reduction process (GO:0055114)	Tbxas1	RefSeq	0.689814	-1.44967	0.857319	0.569787	0.117364	None	none	none
TC2N	[TAD2509_chr12],[Minus],[Overlapping_Isoform_Count: 3]	chr12:102,883,655-102,949,783 chr12:102,883,655-102,950,094 chr12:102,883,655-102,956,733	NM_001082976 NM_028924 NM_001286364	Tandem C2 domains, nuclear, tandem C2 domains nuclear protein	molecular_function (GO:0003674); transporter activity (GO:0005215); nucleus (GO:0005634); transport (GO:0006810); synaptic vesicle (GO:0008021); biological_process (GO:0008150); membrane (GO:0016020)	Tc2n	RefSeq	1.34037	1.34037	0.114412	0.154174	0.75644	None	none	none
TCAF1	[TAD1223_chr6],[Minus]	chr6:42,622,545-42,643,058	NM_029930			Tcaf1	RefSeq	0.873769	-1.14447	0.449842	0.376128	1	None	none	none
TCAF2	[TAD1223_chr6],[Minus]	chr6:42,573,041-42,595,040	NM_146174			Tcaf2	RefSeq	0.779453	-1.28295	0.144631	0.108965	0.820066	None	none	none
TCAF3	[TAD1222_chr6],[Minus]	chr6:42,537,211-42,547,371	NM_203396			Tcaf3	RefSeq	1	1	0	0	1	None	none	none
TCAM1	[TAD2345_chr11],[Plus]	chr11:106,137,985-106,149,457	NM_029467	Testicular cell adhesion molecule 1, testicular cell adhesion molecule 1 precursor	molecular_function (GO:0003674); extracellular space (GO:0005615); integral component of plasma membrane (GO:0005887); membrane (GO:0016020)	Tcam1	RefSeq	1.02191	1.02191	0.00271001	0.00295987	1	None	none	none
TCAP	[TAD2327_chr11],[Plus]	chr11:98,245,124-98,246,267	NM_011540	Titin-cap, telethonin	somitogenesis (GO:0001756); protein binding (GO:0005515); cytoplasm (GO:0005737); adult heart development (GO:0007512); Z disc (GO:0030018); otic vesicle formation (GO:0030916); I band (GO:0031674); sarcomere organization (GO:0045214)	Tcap	RefSeq	0.397374	-2.51652	0.0371976	0.00823964	1	None	none	none
TCEA2	[TAD545_chr2],[Plus]	chr2:181,415,014-181,422,756	NM_009326	Transcription elongation factor A (SII), 2, transcription elongation factor A protein 2	nucleic acid binding (GO:0003676); DNA binding (GO:0003677); DNA binding transcription factor activity (GO:0003700); obsolete RNA polymerase II transcription factor activity (GO:0003702); obsolete transcription elongation regulator activity (GO:0003711); translation elongation factor activity (GO:0003746); protein binding (GO:0005515); nucleus (GO:0005634); DNA-templated transcription, elongation (GO:0006354); regulation of transcription, DNA-templated (GO:0006355); regulation of transcription by RNA polymerase II (GO:0006357); translational elongation (GO:0006414); zinc ion binding (GO:0008270); obsolete transcription regulator activity (GO:0030528); regulation of DNA-templated transcription, elongation (GO:0032784); positive regulation of transcription by RNA polymerase II (GO:0045944); metal ion binding (GO:0046872)	Tcea2	RefSeq	0.507847	-1.9691	0.418982	0.204533	0.11388	None	none	none
TCEAL1	[TAD3580_chrX],[Plus]	chrX:133,242,603-133,244,405	NM_146236	Transcription elongation factor A (SII)-like 1, transcription elongation factor A protein-like 1	translation elongation factor activity (GO:0003746); protein binding (GO:0005515); cellular_component (GO:0005575); nucleus (GO:0005634); translational elongation (GO:0006414); biological_process (GO:0008150)	Tceal1	RefSeq	0.76162	-1.31299	0.811894	0.576391	0.899351	None	none	none
TCEAL3	[TAD3580_chrX],[Plus]	chrX:133,200,913-133,202,916	NM_001029978	Transcription elongation factor A (SII)-like 3, transcription elongation factor A protein-like 3	molecular_function (GO:0003674); translation elongation factor activity (GO:0003746); cellular_component (GO:0005575); nucleus (GO:0005634); translational elongation (GO:0006414); biological_process (GO:0008150)	Tceal3	RefSeq	1.02957	1.02957	0.00725504	0.0105208	1	None	none	none
TCEAL5	[TAD3578_chrX],[Minus]	chrX:132,735,489-132,738,390	NM_177919	Transcription elongation factor A (SII)-like 5, transcription elongation factor A protein-like 5	molecular_function (GO:0003674); translation elongation factor activity (GO:0003746); cellular_component (GO:0005575); nucleus (GO:0005634); translational elongation (GO:0006414); biological_process (GO:0008150)	Tceal5	RefSeq	0.597741	-1.67296	0.01717	0.0115459	1	None	none	none
TCEAL6	[TAD3575_chrX],[Minus]	chrX:131,743,224-131,745,226	NM_025355	Transcription elongation factor A (SII)-like 6, transcription elongation factor A (SII)-like 6	molecular_function (GO:0003674); translation elongation factor activity (GO:0003746); cellular_component (GO:0005575); translational elongation (GO:0006414); biological_process (GO:0008150)	Tceal6	RefSeq	1	1	0	0	1	None	none	none
TCEAL7	[TAD3578_chrX],[Plus]	chrX:132,758,579-132,760,639	NM_001127169	Transcription elongation factor A (SII)-like 7, transcription elongation factor A protein-like 7	molecular_function (GO:0003674); translation elongation factor activity (GO:0003746); cellular_component (GO:0005575); translational elongation (GO:0006414); biological_process (GO:0008150)	Tceal7	RefSeq	1	1	0	0	1	None	none	none
TCEAL8	[TAD3578_chrX],[Minus],[Overlapping_Isoform_Count: 2]	chrX:132,703,522-132,706,790	NM_025703 NM_001168578	Transcription elongation factor A (SII)-like 8, transcription elongation factor A protein-like 8	molecular_function (GO:0003674); translation elongation factor activity (GO:0003746); cellular_component (GO:0005575); nucleus (GO:0005634); translational elongation (GO:0006414); biological_process (GO:0008150)	Tceal8	RefSeq	0.792824	-1.26131	5.62926	4.2736	0.0995582	None	none	none
TCEANC	[TAD3613_chrX],[Minus]	chrX:162,937,746-162,948,410	NM_001007577	Transcription elongation factor A (SII) N-terminal and central domain containing, transcription elongation factor A N-terminal and central domain-containing protein	molecular_function (GO:0003674); obsolete transcription elongation regulator activity (GO:0003711); cellular_component (GO:0005575); regulation of transcription by RNA polymerase II (GO:0006357); biological_process (GO:0008150); regulation of DNA-templated transcription, elongation (GO:0032784)	Tceanc	RefSeq	0.992326	-1.00773	0.372204	0.35888	1	None	none	none
TCEANC2	[TAD890_chr4],[Minus]	chr4:106,806,766-106,850,971	NM_025617			Tceanc2	RefSeq	1.01575	1.01575	1.02644	0.996923	1	None	none	none
TCERG1L	[TAD1589_chr7],[Minus]	chr7:145,400,654-145,589,413	NM_183289	Transcription elongation regulator 1-like, transcription elongation regulator 1-like protein	molecular_function (GO:0003674); protein binding (GO:0005515); cellular_component (GO:0005575); biological_process (GO:0008150)	Tcerg1l	RefSeq	1	1	0	0	1	None	none	none
TCF15	[TAD492_chr2],[Plus]	chr2:151,969,344-151,974,832	NM_009328	Transcription factor 15, transcription factor 15	somitogenesis (GO:0001756); respiratory system process (GO:0003016); DNA binding (GO:0003677); DNA binding transcription factor activity (GO:0003700); nucleus (GO:0005634); transcription factor complex (GO:0005667); regulation of transcription, DNA-templated (GO:0006355); multicellular organism development (GO:0007275); muscle organ development (GO:0007517); anterior/posterior pattern specification (GO:0009952); obsolete death (GO:0016265); obsolete transcription regulator activity (GO:0030528); obsolete tail morphogenesis (GO:0035121); eating behavior (GO:0042755); ear development (GO:0043583); skin development (GO:0043588); paraxial mesoderm development (GO:0048339); muscle organ morphogenesis (GO:0048644); skeletal system morphogenesis (GO:0048705); neuromuscular process controlling posture (GO:0050884)	Tcf15	RefSeq	6.41872	6.41872	0	0.0209902	1	None	none	none
TCF19	[TAD3196_chr17],[Minus],[Overlapping_Isoform_Count: 3]	chr17:35,649,679-35,653,769	NM_001163763 NM_025674 NM_001163764	Transcription factor 19, transcription factor 19-like protein	DNA binding transcription factor activity (GO:0003700); nucleus (GO:0005634); transcription factor complex (GO:0005667); regulation of transcription, DNA-templated (GO:0006355)	Tcf19	RefSeq	0.80805	-1.23755	0.597067	0.462583	0.749799	None	none	none
TCF21	[TAD2000_chr10],[Minus]	chr10:22,537,078-22,539,934	NM_011545	Transcription factor 21, transcription factor 21	ureteric bud development (GO:0001657); branching involved in ureteric bud morphogenesis (GO:0001658); morphogenesis of a branching structure (GO:0001763); kidney development (GO:0001822); vasculature development (GO:0001944); DNA binding (GO:0003677); DNA binding transcription factor activity (GO:0003700); protein binding (GO:0005515); nucleus (GO:0005634); transcription factor complex (GO:0005667); regulation of transcription, DNA-templated (GO:0006355); sex determination (GO:0007530); sex differentiation (GO:0007548); animal organ morphogenesis (GO:0009887); obsolete transcription regulator activity (GO:0030528); epithelial cell differentiation (GO:0030855); glomerulus development (GO:0032835); sequence-specific DNA binding (GO:0043565); negative regulation of transcription, DNA-templated (GO:0045892); positive regulation of transcription, DNA-templated (GO:0045893); protein dimerization activity (GO:0046983); lung alveolus development (GO:0048286); spleen development (GO:0048536); embryonic digestive tract	Tcf21	RefSeq	0.775963	-1.28872	1.65861	1.21925	0.509955	None	none	none
TCF23	[TAD999_chr5],[Plus]	chr5:31,271,049-31,279,391	NM_053085	Transcription factor 23, transcription factor 23	nucleus (GO:0005634); multicellular organism development (GO:0007275); muscle organ development (GO:0007517); cell differentiation (GO:0030154); obsolete transcription regulator activity (GO:0030528)	Tcf23	RefSeq	1.84941	1.84941	0.0122983	0.0260232	0.813973	None	none	none
TCF24	[TAD5_chr1],[Minus]	chr1:9,950,243-9,957,566	NM_001285425			Tcf24	RefSeq	0.857475	-1.16621	1.18614	0.972692	0.675047	None	none	none
TCF4	[TAD3375_chr18],[Plus],[Overlapping_Isoform_Count: 2]	chr18:69,504,145-69,847,621 chr18:69,505,374-69,847,621	NM_013685 NM_001083967	Transcription factor 4, transcription factor 4 isoform a;transcription factor 4 isoform b	negative regulation of transcription by RNA polymerase II (GO:0000122); DNA binding (GO:0003677); double-stranded DNA binding (GO:0003690); transcription corepressor activity (GO:0003714); protein binding (GO:0005515); nucleus (GO:0005634); transcription factor complex (GO:0005667); regulation of transcription, DNA-templated (GO:0006355); multicellular organism development (GO:0007275); beta-catenin binding (GO:0008013); obsolete transcription regulator activity (GO:0030528); positive regulation of transcription by RNA polymerase II (GO:0045944)	Tcf4	RefSeq	0.965698	-1.03552	1.05097	0.977683	1	None	none	none
TCFL5	[TAD543_chr2],[Minus]	chr2:180,356,661-180,377,396	NM_178254	Transcription factor-like 5 (basic helix-loop-helix), transcription factor-like 5 protein	male germ cell nucleus (GO:0001673); DNA binding (GO:0003677); biological_process (GO:0008150)	Tcfl5	RefSeq	1	1	0	0	1	None	none	none
TCHH	[TAD661_chr3],[Plus]	chr3:93,246,251-93,252,999	NM_001163098	Trichohyalin, trichohyalin	protein binding, bridging (GO:0030674); intermediate filament organization (GO:0045109)	Tchh	RefSeq	0.655168	-1.52633	0.104282	0.065503	0.417592	None	none	none
TCHHL1	[TAD661_chr3],[Plus]	chr3:93,272,675-93,275,902	NM_027762	Trichohyalin-like 1, trichohyalin-like protein 1	molecular_function (GO:0003674); calcium ion binding (GO:0005509); cellular_component (GO:0005575); biological_process (GO:0008150)	Tchhl1	RefSeq	1	1	0	0	1	None	none	none
TCHP	[TAD1101_chr5],[Plus],[Overlaps with:Mir7028]	chr5:115,157,787-115,172,336	NM_029992	Trichoplein, keratin filament binding, trichoplein keratin filament-binding protein	molecular_function (GO:0003674); cellular_component (GO:0005575); cytoplasm (GO:0005737); cytoskeleton (GO:0005856); biological_process (GO:0008150)	Tchp	RefSeq	0.914253	-1.09379	0.633014	0.562626	1	None	none	none
TCL1	[TAD2517_chr12],[Minus],[Overlapping_Isoform_Count: 5]	chr12:106,454,964-106,460,947	NM_009337 NM_001289468 NR_110339 NR_110340 NR_110341	T-cell lymphoma breakpoint 1, T-cell leukemia/lymphoma protein 1A isoform 3;T-cell leukemia/lymphoma protein 1A isoform 2;T-cell leukemia/lymphoma protein 1A isoform 4;T-cell leukemia/lymphoma protein 1A isoform 1	nucleus (GO:0005634); cytoplasm (GO:0005737); endoplasmic reticulum (GO:0005783); obsolete microsome (GO:0005792); cell cortex (GO:0005938); stem cell population maintenance (GO:0019827); pronucleus (GO:0045120)	Tcl1	RefSeq	1	1	0	0	1	None	none	none
TCL1B1	[TAD2517_chr12],[Plus]	chr12:106,397,913-106,404,835	NM_013773	T-cell leukemia/lymphoma 1B, 1, protein TCL1B1		Tcl1b1	RefSeq	0.161403	-6.19569	0.0157687	0	1	None	none	none
TCL1B2	[TAD2517_chr12],[Plus]	chr12:106,385,242-106,393,435	NM_013775	T-cell leukemia/lymphoma 1B, 2, protein TCL1B2		Tcl1b2	RefSeq	1	1	0	0	1	None	none	none
TCL1B3	[TAD2517_chr12],[Plus]	chr12:106,429,254-106,433,609	NM_013772	T-cell leukemia/lymphoma 1B, 3, protein TCL1B3		Tcl1b3	RefSeq	1	1	0	0	1	None	none	none
TCL1B4	[TAD2517_chr12],[Plus]	chr12:106,440,631-106,445,203	NM_013774	T-cell leukemia/lymphoma 1B, 4, protein TCL1B4		Tcl1b4	RefSeq	1	1	0	0	1	None	none	none
TCL1B5	[TAD2517_chr12],[Plus]	chr12:106,414,567-106,419,355	NM_013776	T-cell leukemia/lymphoma 1B, 5, protein TCL1B5		Tcl1b5	RefSeq	1	1	0	0	1	None	none	none
TCOF1	[TAD3354_chr18],[Minus],[Overlapping_Isoform_Count: 2]	chr18:60,973,409-61,008,618	NM_011552 NM_001198984	Treacher Collins Franceschetti syndrome 1, homolog, treacle protein isoform 2;treacle protein isoform 1	nucleus (GO:0005634); nucleolus (GO:0005730); transport (GO:0006810); nucleolar large rRNA transcription by RNA polymerase I (GO:0042790)	Tcof1	RefSeq	0.78101	-1.28039	0.829419	0.62773	0.226271	None	none	none
TCP10A	[TAD3144_chr17],[Plus],[Overlapping_Isoform_Count: 2]	chr17:7,529,008-7,550,209	NM_011553 NR_046291	T-complex protein 10a, t-complex protein 10a	molecular_function (GO:0003674); cellular_component (GO:0005575); biological_process (GO:0008150)	Tcp10a	RefSeq	1	1	0	0	1	None	none	none
TCP10B	[TAD3155_chr17],[Plus]	chr17:13,253,976-13,275,092	NM_009341	t-complex protein 10b, t-complex protein 10b		Tcp10b	RefSeq	3.24607	3.24607	0.00569222	0.0185164	1	None	none	none
TCP10C	[TAD3156_chr17],[Plus]	chr17:13,547,437-13,570,089	NM_001167578	t-complex protein 10c, t-complex protein 10c	molecular_function (GO:0003674); cellular_component (GO:0005575); biological_process (GO:0008150)	Tcp10c	RefSeq	2.50535	2.50535	0.0046497	0.0116302	1	None	none	none
TCP11	[TAD3179_chr17],[Minus],[Overlapping_Isoform_Count: 2]	chr17:28,203,691-28,217,529 chr17:28,203,691-28,217,584	NM_013687 NM_001085555	T-complex protein 11, T-complex protein 11 isoform 2;T-complex protein 11 isoform 1	multicellular organism development (GO:0007275); spermatogenesis (GO:0007283); membrane (GO:0016020); integral component of membrane (GO:0016021); cell differentiation (GO:0030154)	Tcp11	RefSeq	0.59478	-1.68129	0.00793464	0.0043331	1	None	none	none
TCP11L1	[TAD419_chr2],[Minus]	chr2:104,520,136-104,552,319	NM_177190	T-complex 11 like 1, T-complex protein 11-like protein 1	molecular_function (GO:0003674); cellular_component (GO:0005575); biological_process (GO:0008150)	Tcp11l1	RefSeq	0.707947	-1.41254	0.78561	0.532802	0.0430449	None	none	none
TCSTV1	[TADchrUn_random],[Minus]	chrUn_random:37,342-38,736	NM_018756	2-cell-stage, variable group, member 1, 2-cell-stage, variable group, member 1	molecular_function (GO:0003674); cellular_component (GO:0005575); biological_process (GO:0008150)	Tcstv1	RefSeq	1	1	0	0	1	None	none	none
TCSTV3	[TADchrUn_random],[Minus]	chrUn_random:3,052-4,452	NM_153523	2-cell-stage, variable group, member 3, 2-cell-stage, variable group, member 3	molecular_function (GO:0003674); cellular_component (GO:0005575); biological_process (GO:0008150)	Tcstv3	RefSeq	1	1	0	0	1	None	none	none
TCTE1	[TAD3206_chr17],[Plus]	chr17:45,660,382-45,679,626	NM_013688	T-complex-associated testis expressed 1, T-complex-associated testis-expressed protein 1	molecular_function (GO:0003674); cellular_component (GO:0005575); biological_process (GO:0008150)	Tcte1	RefSeq	1	1	0	0	1	None	none	none
TCTE2	[TAD3156_chr17],[Minus]	chr17:13,853,442-13,898,401	NM_022311	T-complex-associated testis expressed 2, t-complex-associated testis expressed 2	molecular_function (GO:0003674); cellular_component (GO:0005575); biological_process (GO:0008150)	Tcte2	RefSeq	2.65975	2.65975	0.0604158	0.15554	0.183433	None	none	none
TCTE3	[TAD3159_chr17],[Minus],[Overlapping_Isoform_Count: 2],[Overlaps with:Gm3417;Gm3448],[Multi-counted reads: Whole_gene_body, Exon-only_counting, Intron-only_counting]	chr17:15,164,117-15,178,523	NM_011560 NM_198104	T-complex-associated testis expressed 3, tctex1 domain-containing protein 3 isoform 2;tctex1 domain-containing protein 3 isoform 1	protein binding (GO:0005515); cytoplasmic dynein complex (GO:0005868); microtubule-based movement (GO:0007018); membrane (GO:0016020)	Tcte3	RefSeq	1.01815	1.01815	0.0479413	0.043384	1	None	none	none
TCTEX1D1	[TAD884_chr4],[Plus],[Overlapping_Isoform_Count: 3]	chr4:102,664,399-102,678,199 chr4:102,658,983-102,678,199	NM_026100 NM_001163767 NM_001163768	Tctex1 domain containing 1, tctex1 domain-containing protein 1 isoform 2;tctex1 domain-containing protein 1 isoform 1	molecular_function (GO:0003674); cellular_component (GO:0005575); biological_process (GO:0008150)	Tctex1d1	RefSeq	1	1	0	0	1	None	none	none
TCTEX1D4	[TAD909_chr4],[Plus]	chr4:116,799,417-116,801,335	NM_175030	Tctex1 domain containing 4, tctex1 domain-containing protein 4	molecular_function (GO:0003674); cellular_component (GO:0005575); biological_process (GO:0008150)	Tctex1d4	RefSeq	1.4447	1.4447	0.0208521	0.0259487	1	None	none	none
TCTN1	[TAD1114_chr5],[Minus],[Overlapping_Isoform_Count: 2]	chr5:122,689,503-122,714,469	NM_001039153 NR_104441	Tectonic family member 1, tectonic-1 precursor	in utero embryonic development (GO:0001701); neural tube formation (GO:0001841); molecular_function (GO:0003674); extracellular region (GO:0005576); extracellular space (GO:0005615); multicellular organism development (GO:0007275); regulation of smoothened signaling pathway (GO:0008589); somatic motor neuron differentiation (GO:0021523); telencephalon development (GO:0021537); dorsal/ventral neural tube patterning (GO:0021904); central nervous system interneuron axonogenesis (GO:0021956)	Tctn1	RefSeq	0.85469	-1.17001	0.331135	0.26516	0.903473	None	none	none
TCTN2	[TAD1121_chr5],[Plus]	chr5:125,048,757-125,077,658	NM_026486	Tectonic family member 2, tectonic-2 precursor	molecular_function (GO:0003674); cellular_component (GO:0005575); biological_process (GO:0008150); membrane (GO:0016020); integral component of membrane (GO:0016021)	Tctn2	RefSeq	1.59493	1.59493	0.229803	0.361236	0.11788	None	none	none
TCTN3	[TAD3481_chr19],[Minus]	chr19:40,670,935-40,686,705	NM_026260	Tectonic family member 3, tectonic-3 precursor	molecular_function (GO:0003674); cellular_component (GO:0005575); extracellular space (GO:0005615); apoptotic process (GO:0006915); biological_process (GO:0008150); membrane (GO:0016020); integral component of membrane (GO:0016021)	Tctn3	RefSeq	1.3504	1.3504	0.284946	0.369823	0.513137	None	none	none
TDGF1	[TAD1946_chr9],[Minus]	chr9:110,842,111-110,848,662	NM_011562	teratocarcinoma-derived growth factor 1, teratocarcinoma-derived growth factor precursor	activation of MAPK activity (GO:0000187); extracellular region (GO:0005576); extracellular space (GO:0005615); epidermal growth factor receptor signaling pathway (GO:0007173); growth factor activity (GO:0008083); positive regulation of cell proliferation (GO:0008284); anterior/posterior axis specification, embryo (GO:0008595); extrinsic component of plasma membrane (GO:0019897)	Tdgf1	RefSeq	0.275873	-3.62486	0.0045264	0	1	None	none	none
TDH	[TAD2805_chr14],[Minus]	chr14:64,111,183-64,127,929	NM_021480	L-threonine dehydrogenase, L-threonine 3-dehydrogenase, mitochondrial precursor	molecular_function (GO:0003674); catalytic activity (GO:0003824); binding (GO:0005488); mitochondrion (GO:0005739); biological_process (GO:0008150); metabolic process (GO:0008152); L-threonine 3-dehydrogenase activity (GO:0008743); oxidoreductase activity (GO:0016491); cellular metabolic process (GO:0044237); coenzyme binding (GO:0050662); oxidation-reduction process (GO:0055114)	Tdh	RefSeq	1.76719	1.76719	0.00430057	0.00939415	1	None	none	none
TDP1	[TAD2505_chr12],[Plus]	chr12:101,122,724-101,193,426	NM_028354	Tyrosyl-DNA phosphodiesterase 1, tyrosyl-DNA phosphodiesterase 1	single strand break repair (GO:0000012); molecular_function (GO:0003674); nuclease activity (GO:0004518); exonuclease activity (GO:0004527); nucleus (GO:0005634); cytoplasm (GO:0005737); DNA repair (GO:0006281); cellular response to DNA damage stimulus (GO:0006974); phosphoric diester hydrolase activity (GO:0008081); hydrolase activity (GO:0016787)	Tdp1	RefSeq	0.953473	-1.0488	0.980624	0.885194	1	None	none	none
TDPOZ1	[TAD661_chr3],[Minus]	chr3:93,473,254-93,480,205	NM_148949	TD and POZ domain containing 1, TD and POZ domain-containing protein 1	protein binding (GO:0005515)	Tdpoz1	RefSeq	1	1	0	0	1	None	none	none
TDPOZ2	[TAD661_chr3],[Minus]	chr3:93,455,463-93,456,608	NM_001007222	TD and POZ domain containing 2, TD and POZ domain-containing protein 2	molecular_function (GO:0003674); cellular_component (GO:0005575); biological_process (GO:0008150)	Tdpoz2	RefSeq	1	1	0	0	1	None	none	none
TDPOZ3	[TAD661_chr3],[Plus]	chr3:93,629,941-93,631,039	NM_207271	TD and POZ domain containing 3, TD and POZ domain-containing protein 3	molecular_function (GO:0003674); protein binding (GO:0005515); cellular_component (GO:0005575); biological_process (GO:0008150)	Tdpoz3	RefSeq	1	1	0	0	1	None	none	none
TDPOZ4	[TAD661_chr3],[Plus]	chr3:93,600,319-93,601,432	NM_207272	TD and POZ domain containing 4, TD and POZ domain-containing protein 4	molecular_function (GO:0003674); protein binding (GO:0005515); cellular_component (GO:0005575); biological_process (GO:0008150)	Tdpoz4	RefSeq	1	1	0	0	1	None	none	none
TDPOZ5	[TAD661_chr3],[Minus],[nonOverlapping_Isoform_Count: 2],[Overlaps with:Gm10697],[Multi-counted reads: Whole_gene_body, Exon-only_counting, -]	chr3:93,875,543-93,876,566 chr3:93,764,213-93,765,236	NM_207273			Tdpoz5	RefSeq	1	1	0	0	1	None	none	none
TDRD1	[TAD3507_chr19],[Plus],[Overlapping_Isoform_Count: 4]	chr19:56,900,775-56,944,502 chr19:56,905,201-56,944,502 chr19:56,900,764-56,944,502 chr19:56,900,698-56,944,502	NM_031387 NM_001002238 NM_001002240 NM_001002241	Tudor domain containing 1, tudor domain-containing protein 1	nucleic acid binding (GO:0003676); protein binding (GO:0005515); cytoplasm (GO:0005737); multicellular organism development (GO:0007275); germ cell development (GO:0007281); spermatogenesis (GO:0007283); zinc ion binding (GO:0008270); cell differentiation (GO:0030154); (GO:0030529); gene silencing by RNA (GO:0031047); chromatoid body (GO:0033391); piRNA metabolic process (GO:0034587); DNA methylation involved in gamete generation (GO:0043046); P granule (GO:0043186); metal ion binding (GO:0046872); pi-body (GO:0071546)	Tdrd1	RefSeq	1	1	0	0	1	None	none	none
TDRD12	[TAD1429_chr7],[Minus]	chr7:36,278,628-36,322,763	NM_028034	Tudor domain containing 12, putative ATP-dependent RNA helicase TDRD12	molecular_function (GO:0003674); nucleic acid binding (GO:0003676); ATP binding (GO:0005524); cellular_component (GO:0005575); obsolete ATP catabolic process (GO:0006200); ATP-dependent helicase activity (GO:0008026); biological_process (GO:0008150)	Tdrd12	RefSeq	1.88755	1.88755	0.00998071	0.0216929	1	None	none	none
TDRD5	[TAD189_chr1],[Minus],[Overlapping_Isoform_Count: 2]	chr1:158,185,425-158,233,737 chr1:158,185,425-158,233,479	NM_001134741 NM_001277730	Tudor domain containing 5, tudor domain-containing protein 5 isoform 2;tudor domain-containing protein 5 isoform 1	molecular_function (GO:0003674); nucleic acid binding (GO:0003676); cellular_component (GO:0005575); biological_process (GO:0008150)	Tdrd5	RefSeq	1	1	0	0	1	None	none	none
TDRD6	[TAD3204_chr17],[Minus],[Overlapping_Isoform_Count: 3]	chr17:43,752,283-43,767,248	NM_198418 NM_001161367 NM_001161366	Tudor domain containing 6, tudor domain-containing protein 6 isoform 3;tudor domain-containing protein 6 isoform 1;tudor domain-containing protein 6 isoform 2	nucleic acid binding (GO:0003676); protein binding (GO:0005515); cytoplasm (GO:0005737); endoplasmic reticulum (GO:0005783); multicellular organism development (GO:0007275); germ cell development (GO:0007281); spermatogenesis (GO:0007283); cell differentiation (GO:0030154); (GO:0030529); chromatoid body (GO:0033391); P granule (GO:0043186)	Tdrd6	RefSeq	1	1	0	0	1	None	none	none
TDRD9	[TAD2524_chr12],[Plus]	chr12:113,209,769-113,307,065	NM_029056	Tudor domain containing 9, putative ATP-dependent RNA helicase TDRD9	nucleotide binding (GO:0000166); nucleic acid binding (GO:0003676); helicase activity (GO:0004386); protein binding (GO:0005515); ATP binding (GO:0005524); nucleus (GO:0005634); cytoplasm (GO:0005737); obsolete ATP catabolic process (GO:0006200); male meiotic nuclear division (GO:0007140); multicellular organism development (GO:0007275); spermatogenesis (GO:0007283); ATP-dependent helicase activity (GO:0008026); fertilization (GO:0009566); hydrolase activity (GO:0016787); cell differentiation (GO:0030154); gene silencing by RNA (GO:0031047); piRNA metabolic process (GO:0034587); DNA methylation involved in gamete generation (GO:0043046); piP-body (GO:0071547)	Tdrd9	RefSeq	1.92475	1.92475	0.0106193	0.0203064	1	None	none	none
TDRKH	[TAD662_chr3],[Plus]	chr3:94,217,239-94,235,421	NM_028307	Tudor and KH domain containing protein, tudor and KH domain-containing protein	molecular_function (GO:0003674); nucleic acid binding (GO:0003676); RNA binding (GO:0003723); mitochondrion (GO:0005739); biological_process (GO:0008150)	Tdrkh	RefSeq	1.40162	1.40162	0.765548	1.03022	0.0473187	None	none	none
TDRP	[TAD1611_chr8],[Minus]	chr8:13,952,007-13,974,777	NM_173744			Tdrp	RefSeq	1.35454	1.35454	1.877	2.45496	0.0153123	None	none	none
TEAD2	[TAD1435_chr7],[Plus],[Overlapping_Isoform_Count: 3]	chr7:52,471,122-52,488,989	NM_011565 NM_001285498 NM_001285500	TEA domain family member 2, transcriptional enhancer factor TEF-4 isoform a;transcriptional enhancer factor TEF-4 isoform b	DNA binding (GO:0003677); DNA binding transcription factor activity (GO:0003700); nucleus (GO:0005634); transcription factor complex (GO:0005667); regulation of transcription, DNA-templated (GO:0006355); obsolete transcription activator activity (GO:0016563); positive regulation of transcription by RNA polymerase II (GO:0045944)	Tead2	RefSeq	0.742525	-1.34676	0.279991	0.197786	0.73688	None	none	none
TEAD4	[TAD1364_chr6],[Minus],[Overlapping_Isoform_Count: 2]	chr6:128,177,160-128,250,831	NM_011567 NM_001080979	TEA domain family member 4, transcriptional enhancer factor TEF-3 isoform b;transcriptional enhancer factor TEF-3 isoform a	in utero embryonic development (GO:0001701); cell fate specification (GO:0001708); blastocyst formation (GO:0001825); trophectodermal cell fate commitment (GO:0001830); DNA binding (GO:0003677); DNA binding transcription factor activity (GO:0003700); nucleus (GO:0005634); transcription factor complex (GO:0005667); regulation of transcription, DNA-templated (GO:0006355); regulation of transcription by RNA polymerase II (GO:0006357); embryo implantation (GO:0007566); obsolete transcription activator activity (GO:0016563); positive regulation of transcription by RNA polymerase II (GO:0045944)	Tead4	RefSeq	1.18185	1.18185	0.0440509	0.0556938	1	None	none	none
TECPR2	[TAD2523_chr12],[Plus],[Overlapping_Isoform_Count: 3]	chr12:112,127,473-112,210,606 chr12:112,127,473-112,210,604	NM_001081057 NM_001289510 NM_175336	Tectonin beta-propeller repeat containing 2, tectonin beta-propeller repeat-containing protein 2 isoform 1;tectonin beta-propeller repeat-containing protein 2 isoform 2	molecular_function (GO:0003674); cellular_component (GO:0005575); biological_process (GO:0008150)	Tecpr2	RefSeq	1.16615	1.16615	0.811305	0.916391	0.419025	None	none	none
TECRL	[TAD1056_chr5],[Minus]	chr5:83,707,146-83,784,220	NM_153801	Trans-2,3-enoyl-CoA reductase-like, trans-2,3-enoyl-CoA reductase-like	molecular_function (GO:0003674); cellular_component (GO:0005575); cytoplasm (GO:0005737); lipid metabolic process (GO:0006629); biological_process (GO:0008150); membrane (GO:0016020); integral component of membrane (GO:0016021); oxidoreductase activity (GO:0016491); oxidoreductase activity, acting on the CH-CH group of donors (GO:0016627); oxidation-reduction process (GO:0055114)	Tecrl	RefSeq	1	1	0	0	1	None	none	none
TECTA	[TAD1818_chr9],[Minus]	chr9:42,137,704-42,208,012	NM_009347	Tectorin alpha, alpha-tectorin precursor	extracellular matrix structural constituent (GO:0005201); extracellular region (GO:0005576); (GO:0005578); extracellular space (GO:0005615); plasma membrane (GO:0005886); cell adhesion (GO:0007155); cell-matrix adhesion (GO:0007160); sensory perception of sound (GO:0007605); metabolic process (GO:0008152); membrane (GO:0016020); oxidoreductase activity (GO:0016491); anchored component of membrane (GO:0031225)	Tecta	RefSeq	1.01638	1.01638	0.00118866	0.00106448	1	None	none	none
TECTB	[TAD3503_chr19],[Plus],[Overlaps with:Mir6715]	chr19:55,255,374-55,270,803	NM_009348	Tectorin beta, beta-tectorin precursor	extracellular matrix structural constituent (GO:0005201); extracellular region (GO:0005576); (GO:0005578); extracellular space (GO:0005615); plasma membrane (GO:0005886); sensory perception of sound (GO:0007605); membrane (GO:0016020); anchored component of membrane (GO:0031225)	Tectb	RefSeq	3.247	3.247	0.00296857	0.0129043	1	None	none	none
TEDDM1A	[TAD182_chr1],[Plus]	chr1:155,738,775-155,740,190	NM_178244			Teddm1a	RefSeq	0.276709	-3.61391	0.00571687	0	1	None	none	none
TEDDM1B	[TAD182_chr1],[Plus]	chr1:155,721,474-155,724,001	NM_001008426			Teddm1b	RefSeq	0.655852	-1.52473	0.0283122	0.0162659	1	None	none	none
TEDDM2	[TAD182_chr1],[Minus]	chr1:155,696,671-155,698,325	NM_178243			Teddm2	RefSeq	1.77526	1.77526	0.00489079	0.012434	1	None	none	none
TEDDM3	[TAD3034_chr16],[Minus]	chr16:21,152,731-21,154,017	NM_025634			Teddm3	RefSeq	0.160352	-6.23627	0.0135651	0	1	None	none	none
TEF	[TAD2972_chr15],[Plus],[Overlapping_Isoform_Count: 2]	chr15:81,633,102-81,657,293 chr15:81,641,843-81,657,293	NM_153484 NM_017376	Thyrotroph embryonic factor, thyrotroph embryonic factor isoform 1;thyrotroph embryonic factor isoform 2	DNA binding (GO:0003677); double-stranded DNA binding (GO:0003690); DNA binding transcription factor activity (GO:0003700); protein binding (GO:0005515); nucleus (GO:0005634); regulation of transcription, DNA-templated (GO:0006355); obsolete transcription activator activity (GO:0016563); sequence-specific DNA binding (GO:0043565); positive regulation of transcription by RNA polymerase II (GO:0045944); protein dimerization activity (GO:0046983); rhythmic process (GO:0048511)	Tef	RefSeq	1.44751	1.44751	7.13977	9.96999	0.00297496	None	none	none
TEKT1	[TAD2271_chr11],[Minus],[Overlapping_Isoform_Count: 3]	chr11:72,158,218-72,175,384 chr11:72,158,218-72,174,798 chr11:72,158,218-72,175,944	NM_011569 NM_001282006 NM_001282007	Tektin 1, tektin-1	microtubule cytoskeleton organization (GO:0000226); structural molecule activity (GO:0005198); microtubule (GO:0005874)	Tekt1	RefSeq	0.27671	-3.61389	0.0049446	0	1	None	none	none
TEKT2	[TAD929_chr4],[Minus]	chr4:125,999,364-126,002,443	NM_011902	Tektin 2, tektin-2	microtubule cytoskeleton organization (GO:0000226); cilium or flagellum-dependent cell motility (GO:0001539); structural molecule activity (GO:0005198); microtubule (GO:0005874); cell projection organization (GO:0030030); flagellated sperm motility (GO:0030317)	Tekt2	RefSeq	2.38573	2.38573	0.0307971	0.0798522	0.676307	None	none	none
TEKT3	[TAD2257_chr11],[Plus]	chr11:62,875,160-62,908,462	NM_027660	Tektin 3, tektin-3	microtubule cytoskeleton organization (GO:0000226); cytoplasm (GO:0005737); microtubule (GO:0005874)	Tekt3	RefSeq	3.69873	3.69873	0	0.00508062	1	None	none	none
TEKT4	[TAD3173_chr17],[Plus]	chr17:25,608,534-25,613,539	NM_027951	Tektin 4, tektin-4	microtubule cytoskeleton organization (GO:0000226); transporter activity (GO:0005215); microtubule (GO:0005874); cilium (GO:0005929); transport (GO:0006810); membrane (GO:0016020); obsolete flagellum (GO:0019861); cell projection organization (GO:0030030); cell projection (GO:0042995)	Tekt4	RefSeq	1	1	0	0	1	None	none	none
TEKT5	[TAD3016_chr16],[Minus],[Overlapping_Isoform_Count: 2]	chr16:10,358,044-10,395,558 chr16:10,361,346-10,395,541	NM_001099275 NM_001291001	Tektin 5, tektin-5 isoform 1;tektin-5 isoform 2	molecular_function (GO:0003674); cellular_component (GO:0005575); biological_process (GO:0008150)	Tekt5	RefSeq	1.01999	1.01999	0.00490572	0.00496918	1	None	none	none
TELO2	[TAD3172_chr17],[Minus],[Overlapping_Isoform_Count: 2]	chr17:25,236,513-25,252,850 chr17:25,236,513-25,252,912	NM_027880 NM_001163661	TEL2, telomere maintenance 2, homolog (S. cerevisiae), telomere length regulation protein TEL2 homolog	chromosome, telomeric region (GO:0000781); nucleus (GO:0005634); chromosome (GO:0005694); cytoplasm (GO:0005737); membrane (GO:0016020)	Telo2	RefSeq	0.855774	-1.16853	0.968743	0.802413	0.691286	None	none	none
TEN1	[TAD2366_chr11],[Plus]	chr11:116,060,168-116,076,632	NM_027107			Ten1	RefSeq	1.9235	1.9235	0.440718	0.788816	0.0502482	None	none	none
TENM1	[TAD3532_chrX],[Minus]	chrX:39,885,569-40,627,961	NM_011855			Tenm1	RefSeq	1.32232	1.32232	0.00377924	0.00445069	1	None	none	none
TENM2	[TAD2218_chr11],[Minus],[Overlapping_Isoform_Count: 2]	chr11:35,820,157-36,757,743	NM_011856 NM_001290702			Tenm2	RefSeq	1.01638	1.01638	0.000891949	0.00079877	1	None	none	none
TENM4	[TAD1509_chr7],[Plus],[Overlaps with:Mir6394;Mir708]	chr7:103,359,146-104,057,064	NM_011858			Tenm4	RefSeq	0.948004	-1.05485	0.0107104	0.0104825	1	None	none	none
TEPP	[TAD1717_chr8],[Plus],[Overlapping_Isoform_Count: 2]	chr8:97,835,497-97,845,229	NM_199455 NM_028532	testis, prostate and placenta expressed, testis, prostate and placenta-expressed protein isoform 2;testis, prostate and placenta-expressed protein isoform 1	molecular_function (GO:0003674); cellular_component (GO:0005575); biological_process (GO:0008150)	Tepp	RefSeq	1	1	0	0	1	None	none	none
TERC	[TAD668_chr3],[Minus]	chr3:96,218,359-96,218,756	NR_001579	telomerase RNA component,	template for synthesis of G-rich strand of telomere DNA activity (GO:0000332); telomere maintenance (GO:0000723); telomerase activity (GO:0003720); telomerase holoenzyme complex (GO:0005697); telomere maintenance via telomerase (GO:0007004); cell proliferation (GO:0008283); post-embryonic development (GO:0009791); multicellular organism aging (GO:0010259); positive regulation of telomere maintenance via telomerase (GO:0032212); regulation of cell proliferation (GO:0042127); negative regulation of apoptotic process (GO:0043066); hematopoietic stem cell differentiation (GO:0060218)	Terc	RefSeq	0.288787	-3.46276	0.193895	0.039351	0.560769	None	none	none
TERT	[TAD2648_chr13],[Plus]	chr13:73,764,448-73,786,489	NM_009354	Telomerase reverse transcriptase, telomerase reverse transcriptase	chromosome, telomeric region (GO:0000781); DNA binding (GO:0003677); telomerase activity (GO:0003720); telomerase RNA reverse transcriptase activity (GO:0003721); RNA binding (GO:0003723); RNA-directed DNA polymerase activity (GO:0003964); protein binding (GO:0005515); nucleus (GO:0005634); chromosome (GO:0005694); cytoplasm (GO:0005737); RNA-dependent DNA biosynthetic process (GO:0006278); telomere maintenance via telomerase (GO:0007004); transferase activity (GO:0016740); nucleotidyltransferase activity (GO:0016779); (GO:0030529)	Tert	RefSeq	0.721527	-1.38595	1.47249	1.03451	0.01531	None	none	none
TES	[TAD1181_chr6],[Plus]	chr6:17,015,148-17,055,825	NM_207176	Testis derived transcript, testin	cytoplasm (GO:0005737); zinc ion binding (GO:0008270); cell junction (GO:0030054); metal ion binding (GO:0046872)	Tes	RefSeq	1.39397	1.39397	0.311389	0.401651	0.608911	None	none	none
TESC	[TAD1106_chr5],[Plus]	chr5:118,477,832-118,511,879	NM_021344	Tescalcin, calcineurin B homologous protein 3	magnesium ion binding (GO:0000287); ruffle (GO:0001726); calcium ion binding (GO:0005509); protein binding (GO:0005515); nucleus (GO:0005634); cytoplasm (GO:0005737); cellular sodium ion homeostasis (GO:0006883); male gonad development (GO:0008584); phosphatase inhibitor activity (GO:0019212); lamellipodium (GO:0030027); megakaryocyte differentiation (GO:0030219); regulation of catalytic activity (GO:0050790)	Tesc	RefSeq	0.606335	-1.64925	0.0699095	0.0373293	1	None	none	none
TESCL	[TAD1420_chr7],[Minus]	chr7:25,118,098-25,118,984	NM_001163810			Tescl	RefSeq	1	1	0	0	1	None	none	none
TESPA1	[TAD2164_chr10end],[Plus]	chr10:129,759,907-129,799,698	NM_183264			Tespa1	RefSeq	0.644092	-1.55257	0.0267874	0.0167515	1	None	none	none
TET1	[TAD2062_chr10],[Minus],[Overlapping_Isoform_Count: 2]	chr10:62,267,317-62,342,762	NM_027384 NM_001253857	Tet oncogene 1, methylcytosine dioxygenase TET1 isoform 2;methylcytosine dioxygenase TET1 isoform 1	molecular_function (GO:0003674); DNA binding (GO:0003677); cellular_component (GO:0005575); nucleus (GO:0005634); biological_process (GO:0008150); zinc ion binding (GO:0008270); oxidoreductase activity (GO:0016491); oxidoreductase activity, acting on single donors with incorporation of molecular oxygen, incorporation of two atoms of oxygen (GO:0016702); metal ion binding (GO:0046872); oxidation-reduction process (GO:0055114)	Tet1	RefSeq	0.403132	-2.48058	0.0205998	0.00743113	0.118911	None	none	none
TET2	[TAD733_chr3],[Minus]	chr3:133,126,640-133,207,354	NM_001040400	Tet oncogene family member 2, methylcytosine dioxygenase TET2	kidney development (GO:0001822); molecular_function (GO:0003674); cellular_component (GO:0005575); cell cycle (GO:0007049); post-embryonic development (GO:0009791); oxidoreductase activity (GO:0016491); oxidoreductase activity, acting on single donors with incorporation of molecular oxygen, incorporation of two atoms of oxygen (GO:0016702); metal ion binding (GO:0046872); oxidation-reduction process (GO:0055114)	Tet2	RefSeq	0.775131	-1.2901	1.48833	1.11358	0.021217	None	none	none
TEX10	[TAD810_chr4],[Minus]	chr4:48,443,827-48,486,294	NM_172304	Testis expressed gene 10, testis-expressed sequence 10 protein	molecular_function (GO:0003674); binding (GO:0005488); cellular_component (GO:0005575); nucleus (GO:0005634); biological_process (GO:0008150); membrane (GO:0016020); integral component of membrane (GO:0016021)	Tex10	RefSeq	1.21986	1.21986	1.14143	1.33696	0.280403	None	none	none
TEX101	[TAD1420_chr7],[Minus]	chr7:25,453,030-25,457,069	NM_019981	Testis expressed gene 101, testis-expressed sequence 101 protein precursor	extracellular space (GO:0005615); plasma membrane (GO:0005886); membrane (GO:0016020); anchored component of membrane (GO:0031225); membrane raft (GO:0045121)	Tex101	RefSeq	1	1	0	0	1	None	none	none
TEX11	[TAD3560_chrX],[Minus],[Overlapping_Isoform_Count: 2]	chrX:98,033,986-98,254,978 chrX:98,073,220-98,254,978	NM_031384 NM_001167997	Testis expressed gene 11, testis-expressed sequence 11 protein isoform 2;testis-expressed sequence 11 protein isoform 1	resolution of meiotic recombination intermediates (GO:0000712); condensed nuclear chromosome (GO:0000794); central element (GO:0000801); protein binding (GO:0005515); male meiosis chromosome segregation (GO:0007060); synaptonemal complex assembly (GO:0007130); male meiotic nuclear division (GO:0007140); male gonad development (GO:0008584); fertilization (GO:0009566); negative regulation of apoptotic process (GO:0043066); chiasma assembly (GO:0051026)	Tex11	RefSeq	0.594778	-1.6813	0.0045016	0.00245832	1	None	none	none
TEX12	[TAD1832_chr9],[Minus]	chr9:50,365,252-50,369,373	NM_025687	Testis expressed gene 12, testis-expressed sequence 12 protein	synaptonemal complex (GO:0000795); protein binding (GO:0005515)	Tex12	RefSeq	1.18097	1.18097	0.876809	0.973708	1	None	none	none
TEX13	[TAD3583_chrX],[Minus]	chrX:137,342,845-137,347,972	NM_031381	Testis expressed gene 13, testis-expressed sequence 13B protein	molecular_function (GO:0003674); cellular_component (GO:0005575); biological_process (GO:0008150)	Tex13	RefSeq	2.48492	2.48492	0.00555502	0.0120423	1	None	none	none
TEX13A	[TAD3581_chrX],[Minus],[Multi-counted reads: -, -, Intron-only_counting]	chrX:134,742,703-134,744,119	NM_026469	Testis expressed 13A, testis-expressed sequence 13A protein	molecular_function (GO:0003674); cellular_component (GO:0005575); biological_process (GO:0008150)	Tex13a	RefSeq	1	1	0	0	1	None	none	none
TEX14	[TAD2310_chr11],[Plus],[Overlapping_Isoform_Count: 2]	chr11:87,218,566-87,369,325 chr11:87,241,092-87,369,325	NM_031386 NM_001199293	Testis expressed gene 14, inactive serine/threonine-protein kinase TEX14 isoform b;inactive serine/threonine-protein kinase TEX14 isoform a	nucleotide binding (GO:0000166); protein kinase activity (GO:0004672); protein serine/threonine kinase activity (GO:0004674); protein tyrosine kinase activity (GO:0004713); ATP binding (GO:0005524); cytoplasm (GO:0005737); protein phosphorylation (GO:0006468); kinase activity (GO:0016301); transferase activity (GO:0016740)	Tex14	RefSeq	0.92794	-1.07766	0.0194994	0.0172012	1	None	none	none
TEX15	[TAD1628_chr8],[Plus]	chr8:34,681,015-34,696,057	NM_031374	Testis expressed gene 15, testis-expressed sequence 15 protein	molecular_function (GO:0003674); cellular_component (GO:0005575); synapsis (GO:0007129); synaptonemal complex assembly (GO:0007130); male meiotic nuclear division (GO:0007140); spermatogenesis (GO:0007283); fertilization (GO:0009566); regulation of double-strand break repair via homologous recombination (GO:0010569); male genitalia development (GO:0030539); regulation of protein localization (GO:0032880); protein localization to chromosome (GO:0034502); homeostasis of number of cells within a tissue (GO:0048873)	Tex15	RefSeq	3.2557	3.2557	0.00103739	0.00442581	1	None	none	none
TEX16	[TAD3571_chrX],[Plus]	chrX:109,207,128-109,240,935	NM_031382	Testis expressed gene 16, testis expressed gene 16	molecular_function (GO:0003674); cellular_component (GO:0005575); biological_process (GO:0008150)	Tex16	RefSeq	1	1	0	0	1	None	none	none
TEX19.1	[TAD2375_chr11],[Plus]	chr11:121,007,456-121,009,627	NM_028602	Testis expressed gene 19.1, testis-expressed protein 19.1	molecular_function (GO:0003674); nucleus (GO:0005634); biological_process (GO:0008150)	Tex19.1	RefSeq	6.56312	6.56312	0	0.0134913	1	None	none	none
TEX19.2	[TAD2375_chr11],[Minus]	chr11:120,977,528-120,979,991	NM_027622	Testis expressed gene 19.2, testis-expressed protein 19.2	molecular_function (GO:0003674); nucleus (GO:0005634); biological_process (GO:0008150)	Tex19.2	RefSeq	1	1	0	0	1	None	none	none
TEX21	[TAD2470_chr12],[Minus],[Overlapping_Isoform_Count: 2]	chr12:77,299,676-77,347,733 chr12:77,304,971-77,347,733	NM_019784 NM_001159532	Testis expressed gene 21, testis expressed gene 21 isoform 2;testis expressed gene 21 isoform 1		Tex21	RefSeq	1	1	0	0	1	None	none	none
TEX22	[TAD2527_chr12],[Plus]	chr12:114,312,712-114,327,125	NM_029381	Testis expressed gene 22, testis-expressed sequence 22 protein	molecular_function (GO:0003674); cytoplasm (GO:0005737); biological_process (GO:0008150)	Tex22	RefSeq	1	1	0	0	1	None	none	none
TEX24	[TAD1625_chr8],[Plus]	chr8:28,454,865-28,459,660	NM_001013609	testis expressed gene 24, testis expressed gene 24	molecular_function (GO:0003674); nucleus (GO:0005634); biological_process (GO:0008150)	Tex24	RefSeq	1	1	0	0	1	None	none	none
TEX26	[TAD1164_chr5],[Plus]	chr5:150,242,280-150,273,195	NM_029464			Tex26	RefSeq	1	1	0	0	1	None	none	none
TEX28	[TAD3547_chrX],[Minus]	chrX:71,396,282-71,413,177	NM_001126488	Testis expressed 28, testis-specific protein TEX28	molecular_function (GO:0003674); cellular_component (GO:0005575); biological_process (GO:0008150)	Tex28	RefSeq	1	1	0	0	1	None	none	none
TEX29	[TAD1607_chr8],[Plus]	chr8:11,840,520-11,855,761	NM_029326			Tex29	RefSeq	1.02191	1.02191	0.0104379	0.0114003	1	None	none	none
TEX30	[TAD43_chr1],[Minus]	chr1:44,143,461-44,159,233	NM_029368			Tex30	RefSeq	1.3184	1.3184	1.50081	1.88991	0.184532	None	none	none
TEX33	[TAD2967_chr15],[Minus],[Overlapping_Isoform_Count: 3]	chr15:78,208,829-78,219,199 chr15:78,208,829-78,226,342	NM_028522 NM_001163612 NM_001163613			Tex33	RefSeq	3.73783	3.73783	0	0.0094526	1	None	none	none
TEX35	[TAD192_chr1],[Minus]	chr1:159,029,278-159,038,776	NM_028540			Tex35	RefSeq	1	1	0	0	1	None	none	none
TEX36	[TAD1585_chr7],[Minus]	chr7:140,778,706-140,793,798	NM_028654			Tex36	RefSeq	1	1	0	0	1	None	none	none
TEX37	[TAD1267_chr6],[Minus]	chr6:70,863,082-70,868,916	NM_028825			Tex37	RefSeq	1	1	0	0	1	None	none	none
TEX38	[TAD907_chr4],[Minus]	chr4:115,452,438-115,453,639	NM_029196			Tex38	RefSeq	0.470053	-2.12742	0.0768003	0.0346908	1	None	none	none
TEX40	[TAD3410_chr19],[Minus]	chr19:6,996,915-6,999,870	NM_001039494			Tex40	RefSeq	0.798323	-1.25263	0.0422413	0.0376454	1	None	none	none
TEX43	[TAD3346_chr18],[Plus]	chr18:56,748,001-56,754,433	NM_026099			Tex43	RefSeq	1	1	0	0	1	None	none	none
TEX9	[TAD1887_chr9],[Minus]	chr9:72,305,861-72,339,766	NM_009359	Testis expressed gene 9, testis-expressed sequence 9 protein		Tex9	RefSeq	0.746616	-1.33938	0.208908	0.147786	0.540668	None	none	none
TFAP2A	[TAD2590_chr13],[Minus],[Overlapping_Isoform_Count: 3]	chr13:40,810,671-40,829,192 chr13:40,810,671-40,830,289 chr13:40,810,671-40,825,826	NM_001122948 NM_011547 NM_001301674			Tfap2a	RefSeq	0.159244	-6.27967	0.00505832	0	1	None	none	none
TFAP2B	[TAD11_chr1],[Plus],[Overlapping_Isoform_Count: 3]	chr1:19,198,994-19,228,926 chr1:19,202,134-19,228,926	NM_001025305 NM_009334 NM_001286340			Tfap2b	RefSeq	1	1	0	0	1	None	none	none
TFAP2C	[TAD533_chr2],[Plus],[Overlapping_Isoform_Count: 2]	chr2:172,375,092-172,384,121 chr2:172,376,490-172,384,121	NM_009335 NM_001159696			Tfap2c	RefSeq	0.27671	-3.61389	0.00263669	0	1	None	none	none
TFAP2D	[TAD11_chr1],[Plus]	chr1:19,093,102-19,156,413	NM_153154			Tfap2d	RefSeq	1	1	0	0	1	None	none	none
TFAP2E	[TAD929_chr4],[Minus]	chr4:126,393,246-126,413,513	NM_198960			Tfap2e	RefSeq	0.556475	-1.79702	0.0161816	0.00786319	1	None	none	none
TFAP4	[TAD3009_chr16],[Minus]	chr16:4,544,660-4,559,720	NM_031182			Tfap4	RefSeq	1.13376	1.13376	0.910282	1.00561	0.994873	None	none	none
TFCP2L1	[TAD133_chr1],[Plus]	chr1:120,524,521-120,581,745	NM_023755			Tfcp2l1	RefSeq	0.786241	-1.27187	0.723571	0.544159	0.12903	None	none	none
TFEC	[TAD1180_chr6],[Minus]	chr6:16,783,380-16,848,441	NM_031198			Tfec	RefSeq	0.806913	-1.23929	0.896611	0.695753	0.857109	None	none	none
TFF1	[TAD1147_chr5;TAD3185_chr17],[Minus],[nonOverlapping_Isoform_Count: 2],[Overlaps with:Tnrc18]	chr5:143,285,576-143,289,234 chr17:31,298,340-31,301,998	NM_009362	Trefoil factor 1, trefoil factor 1 precursor	protein binding (GO:0005515); extracellular region (GO:0005576); extracellular space (GO:0005615); cytoplasm (GO:0005737); growth factor activity (GO:0008083); negative regulation of cell proliferation (GO:0008285); response to wounding (GO:0009611); cell differentiation (GO:0030154)	Tff1	RefSeq	1	1	0	0	1	None	none	none
TFF2	[TAD3185_chr17],[Minus]	chr17:31,278,006-31,281,227	NM_009363	Trefoil factor 2 (spasmolytic protein 1), trefoil factor 2 precursor	extracellular region (GO:0005576); extracellular space (GO:0005615)	Tff2	RefSeq	1.75922	1.75922	0.0152756	0.029153	1	None	none	none
TG	[TAD2948_chr15],[Plus]	chr15:66,502,331-66,682,282	NM_009375	Thyroglobulin, thyroglobulin precursor	hormone activity (GO:0005179); protein binding (GO:0005515); extracellular region (GO:0005576); extracellular space (GO:0005615); endoplasmic reticulum (GO:0005783); Golgi apparatus (GO:0005794); thyroid hormone generation (GO:0006590); response to pH (GO:0009268); iodide transport (GO:0015705); regulation of myelination (GO:0031641); thyroid hormone metabolic process (GO:0042403); hormone biosynthetic process (GO:0042446); transcytosis (GO:0045056); perinuclear region of cytoplasm (GO:0048471)	Tg	RefSeq	3.73783	3.73783	0	0.00139055	1	None	none	none
TGFA	[TAD1288_chr6],[Plus]	chr6:86,145,244-86,225,443	NM_031199	Transforming growth factor alpha, protransforming growth factor alpha preproprotein	angiogenesis (GO:0001525); positive regulation of protein phosphorylation (GO:0001934); epidermal growth factor receptor binding (GO:0005154); extracellular region (GO:0005576); extracellular space (GO:0005615); nucleus (GO:0005634); plasma membrane (GO:0005886); epidermal growth factor receptor signaling pathway (GO:0007173); growth factor activity (GO:0008083); cell proliferation (GO:0008283); positive regulation of cell proliferation (GO:0008284); membrane (GO:0016020); integral component of membrane (GO:0016021); negative regulation of neuron apoptotic process (GO:0043524); obsolete neuroprotection (GO:0043526); negative regulation of cellular process (GO:0048523); regulation of cytosolic calcium ion concentration (GO:0051480); positive regulation of cell division (GO:0051781); mammary gland alveolus development (GO:0060749)	Tgfa	RefSeq	1.2386	1.2386	2.42342	2.88958	0.0464302	None	none	none
TGFB1I1	[TAD1574_chr7],[Plus],[Overlapping_Isoform_Count: 4]	chr7:135,390,325-135,399,213	NM_001289550 NM_001289551 NM_001289552 NM_001289553	Transforming growth factor beta 1 induced transcript 1, transforming growth factor beta-1-induced transcript 1 protein isoform d;transforming growth factor beta-1-induced transcript 1 protein isoform a;transforming growth factor beta-1-induced transcript 1 protein isoform c;transforming growth factor beta-1-induced transcript 1 protein isoform b	protein binding (GO:0005515); nucleus (GO:0005634); cytoplasm (GO:0005737); cytoskeleton (GO:0005856); focal adhesion (GO:0005925); zinc ion binding (GO:0008270); response to heat (GO:0009408); Wnt signaling pathway (GO:0016055); morphogenesis of embryonic epithelium (GO:0016331); cell junction (GO:0030054); cell differentiation (GO:0030154); epithelial cell differentiation (GO:0030855); cell fate commitment (GO:0045165); negative regulation of fat cell differentiation (GO:0045599); metal ion binding (GO:0046872); I-SMAD binding (GO:0070411)	Tgfb1i1	RefSeq	0.83646	-1.19551	0.299488	0.234647	0.889436	None	none	none
TGFB2	[TAD251_chr1],[Minus]	chr1:188,447,064-188,529,871	NM_009367	Transforming growth factor, beta 2, transforming growth factor beta-2 precursor	skeletal system development (GO:0001501); cartilage condensation (GO:0001502); blood vessel development (GO:0001568); hair follicle development (GO:0001942); blood vessel remodeling (GO:0001974); transforming growth factor beta receptor binding (GO:0005160); protein binding (GO:0005515); extracellular region (GO:0005576); basement membrane (GO:0005604); extracellular space (GO:0005615); cytoplasm (GO:0005737); trans-Golgi network (GO:0005802); activation-induced cell death of T cells (GO:0006924); axon guidance (GO:0007411); heart development (GO:0007507); growth factor activity (GO:0008083); cell proliferation (GO:0008283); positive regulation of cell proliferation (GO:0008284); negative regulation of cell proliferation (GO:0008285); cell surface (GO:0009986); cell growth (GO:0016049); hemopoiesis (GO:0030097); secretory granule (GO:0030141); extracellular matrix organization (GO:0030198); positive regulation of cell migration (GO:0030335); axon (GO:0030424); hair follicle morphogenesis (GO:0031069); growth	Tgfb2	RefSeq	1.0473	1.0473	0.0748236	0.0730973	1	None	none	none
TGFB3	[TAD2495_chr12],[Minus]	chr12:87,397,692-87,419,991	NM_009368	Transforming growth factor, beta 3, transforming growth factor beta-3 precursor	activation of MAPK activity (GO:0000187); in utero embryonic development (GO:0001701); transforming growth factor beta receptor binding (GO:0005160); extracellular region (GO:0005576); extracellular space (GO:0005615); nucleus (GO:0005634); cytoplasm (GO:0005737); growth factor activity (GO:0008083); cell proliferation (GO:0008283); negative regulation of cell proliferation (GO:0008285); embryo development (GO:0009790); animal organ morphogenesis (GO:0009887); cell surface (GO:0009986); cell growth (GO:0016049); secretory granule (GO:0030141); T-tubule (GO:0030315); negative regulation of transforming growth factor beta receptor signaling pathway (GO:0030512); mammary gland development (GO:0030879); extracellular matrix (GO:0031012); growth (GO:0040007); neuronal cell body (GO:0043025); positive regulation of apoptotic process (GO:0043065); negative regulation of neuron apoptotic process (GO:0043524); response to estrogen (GO:0043627); positive regulation of transcription by RNA polymerase II (GO:0045944); pr	Tgfb3	RefSeq	0.93101	-1.0741	0.147798	0.131859	1	None	none	none
TGFBR1	[TAD808_chr4],[Plus]	chr4:47,366,176-47,427,796	NM_009370	Transforming growth factor, beta receptor I, TGF-beta receptor type-1 isoform 2 precursor;TGF-beta receptor type-1 isoform 3;TGF-beta receptor type-1 isoform 1 precursor	nucleotide binding (GO:0000166); skeletal system development (GO:0001501); in utero embryonic development (GO:0001701); kidney development (GO:0001822); blastocyst development (GO:0001824); protein kinase activity (GO:0004672); protein serine/threonine kinase activity (GO:0004674); transmembrane receptor protein serine/threonine kinase activity (GO:0004675); protein tyrosine kinase activity (GO:0004713); transforming growth factor beta-activated receptor activity (GO:0005024); transforming growth factor beta receptor activity, type I (GO:0005025); protein binding (GO:0005515); ATP binding (GO:0005524); extracellular space (GO:0005615); protein phosphorylation (GO:0006468); signal transduction (GO:0007165); transforming growth factor beta receptor signaling pathway (GO:0007179); heart development (GO:0007507); germ cell migration (GO:0008354); embryo development (GO:0009790); post-embryonic development (GO:0009791); anterior/posterior pattern specification (GO:0009952); regulation of gene expression (GO:001046	Tgfbr1	RefSeq	1.24175	1.24175	2.5573	3.05044	0.0459969	None	none	none
TGFBR3	[TAD1090_chr5],[Minus]	chr5:107,535,588-107,718,614	NM_011578	Transforming growth factor, beta receptor III, transforming growth factor beta receptor type 3 precursor	blood vessel development (GO:0001568); in utero embryonic development (GO:0001701); blastocyst development (GO:0001824); liver development (GO:0001889); transforming growth factor beta-activated receptor activity (GO:0005024); transforming growth factor beta receptor binding (GO:0005160); protein binding (GO:0005515); glycosaminoglycan binding (GO:0005539); extracellular region (GO:0005576); (GO:0005578); extracellular space (GO:0005615); obsolete membrane fraction (GO:0005624); cytoplasm (GO:0005737); endoplasmic reticulum (GO:0005783); plasma membrane (GO:0005886); integral component of plasma membrane (GO:0005887); (GO:0006461); signal transduction (GO:0007165); transforming growth factor beta receptor signaling pathway (GO:0007179); transforming growth factor beta receptor complex assembly (GO:0007181); heparin binding (GO:0008201); cell surface (GO:0009986); negative regulation of epithelial cell migration (GO:0010633); negative regulation of epithelial to mesenchymal transition (GO:0010719); integral	Tgfbr3	RefSeq	0.806292	-1.24024	1.37	1.06499	0.113629	None	none	none
TGIF2	[TAD502_chr2],[Plus],[Overlapping_Isoform_Count: 2]	chr2:156,665,742-156,681,305	NM_173396 NM_001291124	TGFB-induced factor homeobox 2, homeobox protein TGIF2 isoform a;homeobox protein TGIF2 isoform b	molecular_function (GO:0003674); DNA binding (GO:0003677); DNA binding transcription factor activity (GO:0003700); cellular_component (GO:0005575); nucleus (GO:0005634); regulation of transcription, DNA-templated (GO:0006355); sequence-specific DNA binding (GO:0043565); positive regulation of neuron differentiation (GO:0045666); retina development in camera-type eye (GO:0060041)	Tgif2	RefSeq	0.929485	-1.07587	0.327579	0.295102	1	None	none	none
TGIF2LX1	[TAD3573_chrX],[Both],[nonOverlapping_Isoform_Count: 2],[Overlaps with:Tgif2lx2],[Multi-counted reads: Whole_gene_body, Exon-only_counting, -]	chrX:115,593,316-115,594,338 chrX:115,540,843-115,541,865	NM_153109	TGFB-induced factor homeobox 2-like, X-linked 1, TGFB-induced factor homeobox 2-like, X-linked 1	molecular_function (GO:0003674); cellular_component (GO:0005575); biological_process (GO:0008150)	Tgif2lx1	RefSeq	1	1	0	0	1	None	none	none
TGIF2LX2	[TAD3573_chrX],[Both],[nonOverlapping_Isoform_Count: 2],[Overlaps with:Tgif2lx1],[Multi-counted reads: Whole_gene_body, Exon-only_counting, -]	chrX:115,593,314-115,594,346 chrX:115,540,835-115,541,867	NM_001142750	TGFB-induced factor homeobox 2-like, X-linked 2, TGFB-induced factor homeobox 2-like, X-linked 2	molecular_function (GO:0003674); cellular_component (GO:0005575); biological_process (GO:0008150)	Tgif2lx2	RefSeq	1	1	0	0	1	None	none	none
TGM2	[TAD506_chr2],[Minus]	chr2:157,942,140-157,972,128	NM_009373	Transglutaminase 2, C polypeptide, protein-glutamine gamma-glutamyltransferase 2	blood vessel remodeling (GO:0001974); protein-glutamine gamma-glutamyltransferase activity (GO:0003810); cysteine-type endopeptidase activity (GO:0004197); calcium ion binding (GO:0005509); GTP binding (GO:0005525); (GO:0005578); cytoplasm (GO:0005737); mitochondrion (GO:0005739); cytosol (GO:0005829); plasma membrane (GO:0005886); proteolysis (GO:0006508); G-protein coupled receptor signaling pathway (GO:0007186); phospholipase C-activating G-protein coupled receptor signaling pathway (GO:0007200); membrane (GO:0016020); transferase activity (GO:0016740); peptide cross-linking (GO:0018149); isopeptide cross-linking via N6-(L-isoglutamyl)-L-lysine (GO:0018153); protein domain specific binding (GO:0019904); positive regulation of I-kappaB kinase/NF-kappaB signaling (GO:0043123); positive regulation of cell adhesion (GO:0045785); metal ion binding (GO:0046872); positive regulation of smooth muscle cell proliferation (GO:0048661); positive regulation of inflammatory response (GO:0050729); branching involved in	Tgm2	RefSeq	0.816243	-1.22513	24.0158	18.8692	0.079363	None	none	none
TGM3	[TAD456_chr2],[Plus]	chr2:129,838,075-129,876,135	NM_009374	Transglutaminase 3, E polypeptide, protein-glutamine gamma-glutamyltransferase E precursor	cornified envelope (GO:0001533); protein-glutamine gamma-glutamyltransferase activity (GO:0003810); catalytic activity (GO:0003824); calcium ion binding (GO:0005509); epidermis development (GO:0008544); transferase activity (GO:0016740); peptide cross-linking (GO:0018149); keratinization (GO:0031424); hair cell differentiation (GO:0035315); skin development (GO:0043588); metal ion binding (GO:0046872)	Tgm3	RefSeq	1.74708	1.74708	0.00283649	0.00426409	1	None	none	none
TGM4	[TAD1969_chr9],[Plus]	chr9:122,943,858-122,976,676	NM_177911	Transglutaminase 4 (prostate), protein-glutamine gamma-glutamyltransferase 4	molecular_function (GO:0003674); protein-glutamine gamma-glutamyltransferase activity (GO:0003810); cellular_component (GO:0005575); extracellular region (GO:0005576); biological_process (GO:0008150); transferase activity (GO:0016740); peptide cross-linking (GO:0018149); mating plug formation (GO:0042628); metal ion binding (GO:0046872)	Tgm4	RefSeq	1.17026	1.17026	0.672836	0.744105	0.921411	None	none	none
TGM5	[TAD440_chr2],[Minus]	chr2:120,871,846-120,911,495	NM_028799	Transglutaminase 5, protein-glutamine gamma-glutamyltransferase 5	molecular_function (GO:0003674); protein-glutamine gamma-glutamyltransferase activity (GO:0003810); cellular_component (GO:0005575); cytoplasm (GO:0005737); biological_process (GO:0008150); transferase activity (GO:0016740); peptide cross-linking (GO:0018149); metal ion binding (GO:0046872)	Tgm5	RefSeq	1	1	0	0	1	None	none	none
TGM6	[TAD456_chr2],[Plus],[Overlapping_Isoform_Count: 4]	chr2:129,938,151-129,979,968 chr2:129,949,010-129,979,968	NM_177726 NM_001289747 NM_001289748 NM_001289749	Transglutaminase 6, protein-glutamine gamma-glutamyltransferase 6 isoform 2;protein-glutamine gamma-glutamyltransferase 6 isoform 1	molecular_function (GO:0003674); protein-glutamine gamma-glutamyltransferase activity (GO:0003810); cellular_component (GO:0005575); biological_process (GO:0008150); transferase activity (GO:0016740)	Tgm6	RefSeq	1	1	0	0	1	None	none	none
TGM7	[TAD440_chr2],[Minus]	chr2:120,919,324-120,935,527	NM_001160424	Transglutaminase 7, protein-glutamine gamma-glutamyltransferase Z	molecular_function (GO:0003674); cellular_component (GO:0005575); biological_process (GO:0008150)	Tgm7	RefSeq	0.275872	-3.62487	0.00410851	0	1	None	none	none
TH	[TAD1597_chr7],[Minus]	chr7:150,078,680-150,085,871	NM_009377	Tyrosine hydroxylase, tyrosine 3-monooxygenase	response to hypoxia (GO:0001666); synaptic transmission, dopaminergic (GO:0001963); monooxygenase activity (GO:0004497); tyrosine 3-monooxygenase activity (GO:0004511); iron ion binding (GO:0005506); nucleus (GO:0005634); cytoplasm (GO:0005737); mitochondrion (GO:0005739); cytosol (GO:0005829); dopamine biosynthetic process from tyrosine (GO:0006585); chemical synaptic transmission (GO:0007268); heart development (GO:0007507); visual perception (GO:0007601); learning (GO:0007612); memory (GO:0007613); mating behavior (GO:0007617); locomotory behavior (GO:0007626); regulation of heart contraction (GO:0008016); synaptic vesicle (GO:0008021); ferrous iron binding (GO:0008198); ferric iron binding (GO:0008199); aromatic amino acid family metabolic process (GO:0009072); animal organ morphogenesis (GO:0009887); oxidoreductase activity (GO:0016491); amino acid binding (GO:0016597); oxidoreductase activity, acting on paired donors, with incorporation or reduction of molecular oxygen, reduced pteridine as one donor, a	Th	RefSeq	1	1	0	0	1	None	none	none
THADA	[TAD3257_chr17],[Minus]	chr17:84,589,395-84,865,548	NM_183021	Thyroid adenoma associated, thyroid adenoma-associated protein homolog	molecular_function (GO:0003674); binding (GO:0005488); cellular_component (GO:0005575); biological_process (GO:0008150)	Thada	RefSeq	1.13803	1.13803	0.522008	0.572692	0.6572	None	none	none
THBD	[TAD486_chr2],[Minus]	chr2:148,230,206-148,233,924	NM_009378	Thrombomodulin, thrombomodulin precursor	transmembrane signaling receptor activity (GO:0004888); binding (GO:0005488); calcium ion binding (GO:0005509); extracellular space (GO:0005615); plasma membrane (GO:0005886); signal transduction (GO:0007165); female pregnancy (GO:0007565); blood coagulation (GO:0007596); embryo development (GO:0009790); membrane (GO:0016020); integral component of membrane (GO:0016021); negative regulation of coagulation (GO:0050819)	Thbd	RefSeq	1.04971	1.04971	0.494749	0.498401	1	None	none	none
THBS1	[TAD436_chr2],[Plus]	chr2:117,937,657-117,952,869	NM_011580	Thrombospondin 1, thrombospondin-1 isoform 2 precursor;thrombospondin-1 isoform 1 precursor	growth plate cartilage development (GO:0003417); structural molecule activity (GO:0005198); calcium ion binding (GO:0005509); protein binding (GO:0005515); extracellular region (GO:0005576); extracellular space (GO:0005615); inflammatory response (GO:0006954); cell adhesion (GO:0007155); heparin binding (GO:0008201); positive regulation of cell-substrate adhesion (GO:0010811); negative regulation of angiogenesis (GO:0016525); extracellular matrix binding (GO:0050840)	Thbs1	RefSeq	0.643626	-1.5537	0.171364	0.106592	0.173079	None	none	none
THBS3	[TAD656_chr3],[Plus]	chr3:89,019,108-89,030,759	NM_013691	Thrombospondin 3, thrombospondin-3 precursor	growth plate cartilage development (GO:0003417); structural molecule activity (GO:0005198); calcium ion binding (GO:0005509); protein binding (GO:0005515); extracellular region (GO:0005576); extracellular space (GO:0005615); cell adhesion (GO:0007155); heparin binding (GO:0008201); ossification involved in bone maturation (GO:0043931); bone trabecula formation (GO:0060346)	Thbs3	RefSeq	1.14124	1.14124	0.0880398	0.10268	1	None	none	none
THBS4	[TAD2667_chr13],[Minus]	chr13:93,521,540-93,564,773	NM_011582	Thrombospondin 4, thrombospondin-4 precursor	fibronectin binding (GO:0001968); structural molecule activity (GO:0005198); calcium ion binding (GO:0005509); protein binding (GO:0005515); collagen binding (GO:0005518); extracellular region (GO:0005576); (GO:0005578); extracellular space (GO:0005615); cell adhesion (GO:0007155); nervous system development (GO:0007399); neuromuscular junction (GO:0031594); laminin-1 binding (GO:0043237); neuron projection morphogenesis (GO:0048812); protein homooligomerization (GO:0051260)	Thbs4	RefSeq	1	1	0	0	1	None	none	none
THEG	[TAD2087_chr10],[Minus],[Overlapping_Isoform_Count: 2]	chr10:79,039,221-79,049,881	NM_199226 NM_011583	Testicular haploid expressed gene, testicular haploid expressed gene protein isoform 1;testicular haploid expressed gene protein isoform 2	protein binding (GO:0005515); nucleus (GO:0005634); cytoplasm (GO:0005737); multicellular organism development (GO:0007275); spermatogenesis (GO:0007283); cell differentiation (GO:0030154)	Theg	RefSeq	1	1	0	0	1	None	none	none
THEM4	[TAD662_chr3],[Plus]	chr3:94,114,053-94,136,454	NM_029431	Thioesterase superfamily member 4, acyl-coenzyme A thioesterase THEM4	cytoplasm (GO:0005737); mitochondrion (GO:0005739); plasma membrane (GO:0005886); membrane (GO:0016020); cell projection (GO:0042995); interspecies interaction between organisms (GO:0044419)	Them4	RefSeq	1.38432	1.38432	3.55731	4.74372	0.00180066	None	none	none
THEM5	[TAD662_chr3],[Plus]	chr3:94,146,020-94,151,274	NM_025416	Thioesterase superfamily member 5, acyl-coenzyme A thioesterase THEM5	molecular_function (GO:0003674); mitochondrion (GO:0005739); biological_process (GO:0008150); hydrolase activity (GO:0016787)	Them5	RefSeq	3.77768	3.77768	0.0317247	0.110403	0.231034	None	none	none
THEM6	[TAD2958_chr15],[Plus]	chr15:74,551,663-74,554,803	NM_198607			Them6	RefSeq	0.882889	-1.13265	1.07015	0.922609	1	None	none	none
THEMIS	[TAD2013_chr10],[Plus]	chr10:28,388,200-28,602,555	NM_178666	thymocyte selection associated, protein THEMIS isoform 2;protein THEMIS isoform 1	protein binding (GO:0005515); nucleus (GO:0005634); cytoplasm (GO:0005737); multicellular organism development (GO:0007275); positive T cell selection (GO:0043368); negative T cell selection (GO:0043383); T cell receptor signaling pathway (GO:0050852)	Themis	RefSeq	0.792385	-1.26201	0.0176536	0.0157109	1	None	none	none
THEMIS2	[TAD938_chr4],[Minus]	chr4:132,338,271-132,352,279	NM_001033308			Themis2	RefSeq	0.646498	-1.5468	1.20307	0.747636	0.271856	None	none	none
THEMIS3	[TAD3233_chr17],[Minus]	chr17:66,904,591-66,943,962	NM_028998			Themis3	RefSeq	1	1	0	0	1	None	none	none
THG1L	[TAD2224_chr11],[Minus],[Overlapping_Isoform_Count: 2]	chr11:45,758,808-45,768,690 chr11:45,758,808-45,769,005	NM_001080969 NM_001290737	TRNA-histidine guanylyltransferase 1-like (S. cerevisiae), probable tRNA(His) guanylyltransferase isoform 1;probable tRNA(His) guanylyltransferase isoform 2	molecular_function (GO:0003674); cellular_component (GO:0005575); cytoplasm (GO:0005737); tRNA processing (GO:0008033); biological_process (GO:0008150); transferase activity (GO:0016740); nucleotidyltransferase activity (GO:0016779)	Thg1l	RefSeq	0.981832	-1.0185	0.450186	0.432367	1	None	none	none
THNSL1	[TAD294_chr2],[Plus],[Overlapping_Isoform_Count: 2]	chr2:21,127,350-21,136,636	NM_177588 NM_001001297	Threonine synthase-like 1 (bacterial), threonine synthase-like 1 isoform a;threonine synthase-like 1 isoform b	molecular_function (GO:0003674); catalytic activity (GO:0003824); shikimate kinase activity (GO:0004765); threonine synthase activity (GO:0004795); ATP binding (GO:0005524); cellular_component (GO:0005575); biological_process (GO:0008150); metabolic process (GO:0008152); cellular amino acid biosynthetic process (GO:0008652); threonine biosynthetic process (GO:0009088); phosphorylation (GO:0016310); pyridoxal phosphate binding (GO:0030170)	Thnsl1	RefSeq	0.871722	-1.14715	0.631767	0.528995	0.882285	None	none	none
THRSP	[TAD1511_chr7],[Minus]	chr7:104,561,466-104,566,020	NM_009381	Thyroid hormone responsive SPOT14 homolog (Rattus), thyroid hormone-inducible hepatic protein	nucleus (GO:0005634)	Thrsp	RefSeq	1.21107	1.21107	108.645	126.87	0.386777	None	none	none
THSD1	[TAD1616_chr8],[Plus],[Overlapping_Isoform_Count: 3]	chr8:23,337,774-23,371,804	NM_019576 NM_001205253 NM_001293688	Thrombospondin, type I, domain 1, thrombospondin type-1 domain-containing protein 1 isoform 3 precursor;thrombospondin type-1 domain-containing protein 1 isoform 1 precursor;thrombospondin type-1 domain-containing protein 1 isoform 2	molecular_function (GO:0003674); extracellular space (GO:0005615); biological_process (GO:0008150); membrane (GO:0016020); integral component of membrane (GO:0016021)	Thsd1	RefSeq	0.797758	-1.25351	0.57644	0.437423	0.398218	None	none	none
THSD4	[TAD1858_chr9;TAD1859_chr9],[Minus],[Overlapping_Isoform_Count: 2]	chr9:59,814,737-59,989,027 chr9:59,814,737-60,358,842	NM_001040426 NM_172444	Thrombospondin, type I, domain containing 4, thrombospondin type-1 domain-containing protein 4 isoform a precursor;thrombospondin type-1 domain-containing protein 4 isoform b precursor	molecular_function (GO:0003674); metalloendopeptidase activity (GO:0004222); cellular_component (GO:0005575); extracellular region (GO:0005576); (GO:0005578); biological_process (GO:0008150); peptidase activity (GO:0008233); hydrolase activity (GO:0016787); extracellular matrix (GO:0031012)	Thsd4	RefSeq	1.39143	1.39143	0.0534573	0.0705749	0.638172	None	none	none
THSD7A	[TAD1179_chr6],[Minus]	chr6:12,261,607-12,699,253	NM_001164805	Thrombospondin, type I, domain containing 7A, thrombospondin type-1 domain-containing protein 7A precursor	molecular_function (GO:0003674); cellular_component (GO:0005575); biological_process (GO:0008150); membrane (GO:0016020); integral component of membrane (GO:0016021)	Thsd7a	RefSeq	0.636939	-1.57001	0.06567	0.0387815	0.199034	None	none	none
THSD7B	[TAD147_chr1],[Plus]	chr1:131,169,880-132,115,855	NM_172485	Thrombospondin, type I, domain containing 7B, thrombospondin type-1 domain-containing protein 7B precursor	molecular_function (GO:0003674); cellular_component (GO:0005575); biological_process (GO:0008150); membrane (GO:0016020); integral component of membrane (GO:0016021)	Thsd7b	RefSeq	1	1	0	0	1	None	none	none
THTPA	[TAD2785_chr14],[Plus]	chr14:55,713,620-55,717,832	NM_153083	Thiamine triphosphatase, thiamine-triphosphatase	adenylate cyclase activity (GO:0004016); cytoplasm (GO:0005737); cAMP biosynthetic process (GO:0006171); thiamine metabolic process (GO:0006772); hydrolase activity (GO:0016787); thiamin-triphosphatase activity (GO:0050333)	Thtpa	RefSeq	1.26051	1.26051	4.6799	5.69332	0.0307735	None	none	none
THUMPD2	[TAD3252_chr17],[Minus]	chr17:81,425,666-81,464,425	NM_028138	THUMP domain containing 2, THUMP domain-containing protein 2	molecular_function (GO:0003674); cellular_component (GO:0005575); steroid biosynthetic process (GO:0006694); biological_process (GO:0008150); methyltransferase activity (GO:0008168); S-adenosylmethionine-dependent methyltransferase activity (GO:0008757); sterol biosynthetic process (GO:0016126); transferase activity (GO:0016740)	Thumpd2	RefSeq	1.29503	1.29503	0.728566	0.906126	0.386315	None	none	none
TIAM1	[TAD3119_chr16],[Minus],[Overlapping_Isoform_Count: 3]	chr16:89,787,355-89,961,072 chr16:89,787,355-89,818,597 chr16:89,787,355-89,974,944	NM_009384 NM_001145886 NM_001145887	T-cell lymphoma invasion and metastasis 1, T-lymphoma invasion and metastasis-inducing protein 1 isoform 1;T-lymphoma invasion and metastasis-inducing protein 1 isoform 2	signal transducer activity, downstream of receptor (GO:0005057); guanyl-nucleotide exchange factor activity (GO:0005085); Rho guanyl-nucleotide exchange factor activity (GO:0005089); protein binding (GO:0005515); phospholipid binding (GO:0005543); intracellular (GO:0005622); plasma membrane (GO:0005886); signal transduction (GO:0007165); small GTPase mediated signal transduction (GO:0007264); regulation of Rho protein signal transduction (GO:0035023); ephrin receptor binding (GO:0046875); ephrin receptor signaling pathway (GO:0048013); positive regulation of axonogenesis (GO:0050772); regulation of catalytic activity (GO:0050790)	Tiam1	RefSeq	0.91288	-1.09543	0.139351	0.120415	1	None	none	none
TIAM2	[TAD3139_chr17],[Plus],[Overlapping_Isoform_Count: 4]	chr17:3,397,206-3,519,397 chr17:3,482,314-3,519,397 chr17:3,483,489-3,519,397 chr17:3,326,572-3,519,397	NM_011878 NM_001122998 NM_001286757 NM_001286758	T-cell lymphoma invasion and metastasis 2, T-lymphoma invasion and metastasis-inducing protein 2 isoform 2;T-lymphoma invasion and metastasis-inducing protein 2 isoform 3;T-lymphoma invasion and metastasis-inducing protein 2 isoform 1	signal transducer activity, downstream of receptor (GO:0005057); guanyl-nucleotide exchange factor activity (GO:0005085); Rho guanyl-nucleotide exchange factor activity (GO:0005089); GTPase activator activity (GO:0005096); transporter activity (GO:0005215); protein binding (GO:0005515); intracellular (GO:0005622); obsolete membrane fraction (GO:0005624); cytoplasm (GO:0005737); transport (GO:0006810); signal transduction (GO:0007165); membrane (GO:0016020); regulation of Rho protein signal transduction (GO:0035023); cell projection (GO:0042995); regulation of catalytic activity (GO:0050790)	Tiam2	RefSeq	0.664304	-1.50534	0.267192	0.168689	0.0744368	None	none	none
TICAM2	[TAD3336_chr18],[Minus]	chr18:46,717,884-46,734,187	NM_173394	Toll-like receptor adaptor molecule 2, TIR domain-containing adapter molecule 2	regulation of cytokine production (GO:0001817); transmembrane signaling receptor activity (GO:0004888); interleukin-1 receptor binding (GO:0005149); cytoplasm (GO:0005737); Golgi apparatus (GO:0005794); plasma membrane (GO:0005886); inflammatory response (GO:0006954); signal transduction (GO:0007165); membrane (GO:0016020); intrinsic component of membrane (GO:0031224); regulation of I-kappaB kinase/NF-kappaB signaling (GO:0043122); innate immune response (GO:0045087); interleukin-1 receptor complex (GO:0045323); regulation of interferon-beta biosynthetic process (GO:0045357); protein heterodimerization activity (GO:0046982)	Ticam2	RefSeq	0.620703	-1.61108	0.11769	0.0683422	0.737889	None	none	none
TICRR	[TAD1482_chr7],[Plus]	chr7:86,805,081-86,843,031	NM_029835			Ticrr	RefSeq	0.59023	-1.69426	0.0118212	0.00720378	1	None	none	none
TIFA	[TAD723_chr3],[Plus]	chr3:127,492,830-127,501,307	NM_145133	TRAF-interacting protein with forkhead-associated domain, TRAF-interacting protein with FHA domain-containing protein A	protein binding (GO:0005515); cellular_component (GO:0005575); nucleus (GO:0005634); I-kappaB kinase/NF-kappaB signaling (GO:0007249)	Tifa	RefSeq	0.809706	-1.23502	8.60516	6.70133	0.880135	None	none	none
TIFAB	[TAD2625_chr13],[Minus],[Overlapping_Isoform_Count: 2]	chr13:56,275,063-56,280,246	NM_145976 NM_001168615	TRAF-interacting protein with forkhead-associated domain, family member B, TRAF-interacting protein with FHA domain-containing protein B	molecular_function (GO:0003674); cellular_component (GO:0005575); nucleus (GO:0005634); biological_process (GO:0008150)	Tifab	RefSeq	0.732227	-1.3657	0.510371	0.355374	0.325837	None	none	none
TIGD3	[TAD3409_chr19],[Minus]	chr19:5,891,137-5,894,107	NM_198634	Tigger transposable element derived 3, tigger transposable element-derived protein 3	chromosome, centromeric region (GO:0000775); molecular_function (GO:0003674); nucleic acid binding (GO:0003676); DNA binding (GO:0003677); cellular_component (GO:0005575); nucleus (GO:0005634); chromosome (GO:0005694); biological_process (GO:0008150)	Tigd3	RefSeq	0.722545	-1.384	0.0523526	0.0365447	1	None	none	none
TIGD4	[TAD647_chr3],[Plus]	chr3:84,397,495-84,400,954	NM_207278	Tigger transposable element derived 4, tigger transposable element-derived protein 4	chromosome, centromeric region (GO:0000775); molecular_function (GO:0003674); nucleic acid binding (GO:0003676); DNA binding (GO:0003677); cellular_component (GO:0005575); nucleus (GO:0005634); chromosome (GO:0005694); biological_process (GO:0008150)	Tigd4	RefSeq	0.272811	-3.66555	0.00339822	0	1	None	none	none
TIGD5	[TAD2962_chr15],[Plus]	chr15:75,740,164-75,744,965	NM_178646	Tigger transposable element derived 5, tigger transposable element derived 5	chromosome, centromeric region (GO:0000775); molecular_function (GO:0003674); DNA binding (GO:0003677); cellular_component (GO:0005575); nucleus (GO:0005634); chromosome (GO:0005694); biological_process (GO:0008150)	Tigd5	RefSeq	0.960317	-1.04132	0.250983	0.234423	1	None	none	none
TIGIT	[TAD3080_chr16],[Minus]	chr16:43,648,973-43,664,297	NM_001146325	T cell immunoreceptor with Ig and ITIM domains, T-cell immunoreceptor with Ig and ITIM domains precursor	molecular_function (GO:0003674); plasma membrane (GO:0005886); cell surface (GO:0009986); membrane (GO:0016020); integral component of membrane (GO:0016021); negative regulation of interleukin-12 production (GO:0032695); positive regulation of interleukin-10 production (GO:0032733); negative regulation of T cell activation (GO:0050868)	Tigit	RefSeq	1.01298	1.01298	0.0244121	0.0202927	1	None	none	none
TIMELESS	[TAD2164_chr10],[Plus],[Overlapping_Isoform_Count: 4]	chr10:127,675,121-127,689,997 chr10:127,669,118-127,689,997	NM_011589 NM_001164081 NM_001164080 NM_001136082	Timeless homolog (Drosophila), protein timeless homolog isoform 1;protein timeless homolog isoform 2;protein timeless homolog isoform 3	branching involved in ureteric bud morphogenesis (GO:0001658); morphogenesis of a branching structure (GO:0001763); kidney development (GO:0001822); morphogenesis of an epithelium (GO:0002009); DNA binding (GO:0003677); protein binding (GO:0005515); nucleus (GO:0005634); regulation of transcription, DNA-templated (GO:0006355); cellular response to DNA damage stimulus (GO:0006974); cell cycle (GO:0007049); multicellular organism development (GO:0007275); circadian rhythm (GO:0007623); embryo development (GO:0009790); lung development (GO:0030324); positive regulation of circadian rhythm (GO:0042753); protein homodimerization activity (GO:0042803); protein heterodimerization activity (GO:0046982); rhythmic process (GO:0048511); branching morphogenesis of an epithelial tube (GO:0048754); cell division (GO:0051301)	Timeless	RefSeq	0.888286	-1.12576	1.03841	0.886501	0.83452	None	none	none
TIMM10	[TAD391_chr2],[Plus]	chr2:84,667,177-84,670,370	NM_013899	Translocase of inner mitochondrial membrane 10 homolog (yeast), mitochondrial import inner membrane translocase subunit Tim10	protein binding (GO:0005515); mitochondrion (GO:0005739); mitochondrial inner membrane (GO:0005743); protein targeting (GO:0006605); protein targeting to mitochondrion (GO:0006626); transport (GO:0006810); intracellular protein transport (GO:0006886); protein transporter activity (GO:0008565); protein transport (GO:0015031); P-P-bond-hydrolysis-driven protein transmembrane transporter activity (GO:0015450); membrane (GO:0016020); organelle inner membrane (GO:0019866); mitochondrial intermembrane space protein transporter complex (GO:0042719); protein import into mitochondrial inner membrane (GO:0045039); metal ion binding (GO:0046872); transmembrane transport (GO:0055085)	Timm10	RefSeq	1.29357	1.29357	5.82257	7.32682	0.19503	None	none	none
TIMM8A2	[TAD2863_chr14],[Plus]	chr14:122,433,895-122,437,644	NM_001037744	Translocase of inner mitochondrial membrane 8 homolog a2 (yeast), putative mitochondrial import inner membrane translocase subunit Tim8 A-B	molecular_function (GO:0003674); mitochondrion (GO:0005739); mitochondrial inner membrane (GO:0005743); protein targeting to mitochondrion (GO:0006626); transport (GO:0006810); biological_process (GO:0008150); protein transport (GO:0015031); membrane (GO:0016020); mitochondrial intermembrane space protein transporter complex (GO:0042719); protein import into mitochondrial inner membrane (GO:0045039); metal ion binding (GO:0046872); transmembrane transport (GO:0055085)	Timm8a2	RefSeq	0.276708	-3.61391	0.00884084	0	1	None	none	none
TIMM8B	[TAD1832_chr9],[Plus]	chr9:50,412,005-50,413,425	NM_013897	Translocase of inner mitochondrial membrane 8 homolog b (yeast), mitochondrial import inner membrane translocase subunit Tim8 B	mitochondrion (GO:0005739); mitochondrial inner membrane (GO:0005743); protein targeting (GO:0006605); protein targeting to mitochondrion (GO:0006626); transport (GO:0006810); intracellular protein transport (GO:0006886); protein transporter activity (GO:0008565); protein transport (GO:0015031); P-P-bond-hydrolysis-driven protein transmembrane transporter activity (GO:0015450); membrane (GO:0016020); organelle inner membrane (GO:0019866); mitochondrial intermembrane space protein transporter complex (GO:0042719); mitochondrial inner membrane protein insertion complex (GO:0042721); protein import into mitochondrial inner membrane (GO:0045039); metal ion binding (GO:0046872); transmembrane transport (GO:0055085)	Timm8b	RefSeq	1.25009	1.25009	17.6149	21.1823	0.0641364	None	none	none
TIMM9	[TAD2457_chr12],[Minus],[Overlapping_Isoform_Count: 4]	chr12:72,224,158-72,237,662	NM_001024853 NM_013896 NM_001024854 NM_001286203	Translocase of inner mitochondrial membrane 9 homolog (yeast), mitochondrial import inner membrane translocase subunit Tim9	protein binding (GO:0005515); mitochondrion (GO:0005739); mitochondrial inner membrane (GO:0005743); protein targeting to mitochondrion (GO:0006626); transport (GO:0006810); protein transport (GO:0015031); membrane (GO:0016020); mitochondrial intermembrane space protein transporter complex (GO:0042719); protein import into mitochondrial inner membrane (GO:0045039); metal ion binding (GO:0046872); transmembrane transport (GO:0055085)	Timm9	RefSeq	1.43663	1.43663	6.55579	9.10099	0.000209553	None	none	none
TIMP1	[TAD3528_chrX],[Plus],[Overlapping_Isoform_Count: 3]	chrX:20,447,291-20,451,863	NM_011593 NM_001044384 NM_001294280	Tissue inhibitor of metalloproteinase 1, metalloproteinase inhibitor 1 isoform a precursor;metalloproteinase inhibitor 1 isoform b	cell activation (GO:0001775); enzyme inhibitor activity (GO:0004857); protein binding (GO:0005515); extracellular region (GO:0005576); (GO:0005578); basement membrane (GO:0005604); extracellular space (GO:0005615); metalloendopeptidase inhibitor activity (GO:0008191); negative regulation of endopeptidase activity (GO:0010951); extracellular matrix (GO:0031012); negative regulation of apoptotic process (GO:0043066); erythrocyte maturation (GO:0043249); metal ion binding (GO:0046872); regulation of catalytic activity (GO:0050790)	Timp1	RefSeq	1.47878	1.47878	0.295543	0.402466	0.83452	None	none	none
TIMP4	[TAD1334_chr6],[Minus]	chr6:115,195,633-115,201,867	NM_080639	Tissue inhibitor of metalloproteinase 4, metalloproteinase inhibitor 4 precursor	enzyme inhibitor activity (GO:0004857); protein binding (GO:0005515); extracellular region (GO:0005576); (GO:0005578); extracellular space (GO:0005615); metalloendopeptidase inhibitor activity (GO:0008191); negative regulation of endopeptidase activity (GO:0010951); metal ion binding (GO:0046872); regulation of catalytic activity (GO:0050790)	Timp4	RefSeq	1	1	0	0	1	None	none	none
TINAG	[TAD1897_chr9],[Minus]	chr9:76,799,504-76,893,588	NM_012033	Tubulointerstitial nephritis antigen, tubulointerstitial nephritis antigen precursor	cysteine-type endopeptidase activity (GO:0004197); extracellular space (GO:0005615); proteolysis (GO:0006508); cysteine-type peptidase activity (GO:0008234)	Tinag	RefSeq	3.94867	3.94867	0.00688198	0.0246651	0.820066	None	none	none
TINAGL1	[TAD935_chr4],[Minus],[Overlapping_Isoform_Count: 2]	chr4:129,842,843-129,852,366 chr4:129,842,843-129,852,046	NM_023476 NM_001168333	Tubulointerstitial nephritis antigen-like 1, tubulointerstitial nephritis antigen-like precursor	cysteine-type endopeptidase activity (GO:0004197); scavenger receptor activity (GO:0005044); cellular_component (GO:0005575); extracellular region (GO:0005576); cytoplasm (GO:0005737); proteolysis (GO:0006508); immune response (GO:0006955); signal transduction (GO:0007165); cysteine-type peptidase activity (GO:0008234); polysaccharide binding (GO:0030247); laminin binding (GO:0043236)	Tinagl1	RefSeq	0.809095	-1.23595	5.33594	4.17562	0.0771292	None	none	none
TIPARP	[TAD619_chr3],[Plus]	chr3:65,332,368-65,359,440	NM_178892	TCDD-inducible poly(ADP-ribose) polymerase, TCDD-inducible poly [ADP-ribose] polymerase	vasculogenesis (GO:0001570); kidney development (GO:0001822); molecular_function (GO:0003674); nucleic acid binding (GO:0003676); NAD+ ADP-ribosyltransferase activity (GO:0003950); cellular_component (GO:0005575); protein ADP-ribosylation (GO:0006471); nitrogen compound metabolic process (GO:0006807); androgen metabolic process (GO:0008209); estrogen metabolic process (GO:0008210); zinc ion binding (GO:0008270); female gonad development (GO:0008585); post-embryonic development (GO:0009791); transferase activity (GO:0016740); transferase activity, transferring glycosyl groups (GO:0016757); hemopoiesis (GO:0030097); metal ion binding (GO:0046872); platelet-derived growth factor receptor signaling pathway (GO:0048008); skeletal system morphogenesis (GO:0048705); smooth muscle tissue development (GO:0048745); roof of mouth development (GO:0060021); face morphogenesis (GO:0060325)	Tiparp	RefSeq	0.68376	-1.4625	1.72929	1.14047	0.262185	None	none	none
TJAP1	[TAD3208_chr17],[Minus],[Overlapping_Isoform_Count: 4]	chr17:46,394,799-46,419,975	NM_028751 NM_001252475 NM_001252474 NM_001252473	Tight junction associated protein 1, tight junction-associated protein 1	protein binding (GO:0005515); Golgi apparatus (GO:0005794); bicellular tight junction (GO:0005923); biological_process (GO:0008150); cell junction (GO:0030054)	Tjap1	RefSeq	0.79906	-1.25147	1.56741	1.21034	0.276498	None	none	none
TK1	[TAD2370_chr11],[Minus],[Overlapping_Isoform_Count: 2]	chr11:117,676,832-117,687,328	NM_009387 NM_001271729	Thymidine kinase 1, thymidine kinase, cytosolic isoform 1;thymidine kinase, cytosolic isoform 2	nucleotide binding (GO:0000166); thymidine kinase activity (GO:0004797); ATP binding (GO:0005524); obsolete soluble fraction (GO:0005625); cytoplasm (GO:0005737); DNA metabolic process (GO:0006259); DNA replication (GO:0006260); kinase activity (GO:0016301); phosphorylation (GO:0016310); transferase activity (GO:0016740); thymidine metabolic process (GO:0046104)	Tk1	RefSeq	0.745856	-1.34074	9.80753	7.06533	0.00412108	None	none	none
TKTL1	[TAD3547_chrX],[Plus]	chrX:71,422,597-71,453,837	NM_031379	Transketolase-like 1, transketolase-like protein 1	molecular_function (GO:0003674); catalytic activity (GO:0003824); transketolase activity (GO:0004802); cellular_component (GO:0005575); nucleus (GO:0005634); cytoplasm (GO:0005737); biological_process (GO:0008150); metabolic process (GO:0008152); transferase activity (GO:0016740); metal ion binding (GO:0046872)	Tktl1	RefSeq	1	1	0	0	1	None	none	none
TKTL2	[TAD1673_chr8],[Plus],[Overlapping_Isoform_Count: 2]	chr8:69,035,638-69,037,677 chr8:69,035,638-69,043,098	NM_028927 NM_001271574	Transketolase-like 2, transketolase-like protein 2	molecular_function (GO:0003674); catalytic activity (GO:0003824); transketolase activity (GO:0004802); calcium ion binding (GO:0005509); cellular_component (GO:0005575); biological_process (GO:0008150); metabolic process (GO:0008152); transferase activity (GO:0016740); metal ion binding (GO:0046872)	Tktl2	RefSeq	1	1	0	0	1	None	none	none
TLDC2	[TAD502_chr2],[Plus]	chr2:156,912,790-156,922,217	NM_001177439			Tldc2	RefSeq	0.591185	-1.69152	0.0263094	0.0122241	1	None	none	none
TLE3	[TAD1860_chr9],[Plus],[Overlapping_Isoform_Count: 3]	chr9:61,220,172-61,266,304	NM_009389 NM_001083927 NM_001083928	Transducin-like enhancer of split 3, homolog of Drosophila E(spl), transducin-like enhancer protein 3 isoform 1;transducin-like enhancer protein 3 isoform 3;transducin-like enhancer protein 3 isoform 2	protein binding (GO:0005515); nucleus (GO:0005634); regulation of transcription, DNA-templated (GO:0006355); multicellular organism development (GO:0007275); spermatogenesis (GO:0007283); Wnt signaling pathway (GO:0016055); cell differentiation (GO:0030154)	Tle3	RefSeq	1.46481	1.46481	1.69514	2.39569	0.00483985	None	none	none
TLE6	[TAD2089_chr10],[Minus]	chr10:81,053,649-81,063,645	NM_053254	Transducin-like enhancer of split 6, homolog of Drosophila E(spl), transducin-like enhancer protein 6	protein binding (GO:0005515); nucleus (GO:0005634); cytoplasm (GO:0005737); cell cortex (GO:0005938); regulation of transcription, DNA-templated (GO:0006355); Wnt signaling pathway (GO:0016055)	Tle6	RefSeq	0.828704	-1.2067	0.330205	0.2646	1	None	none	none
TLL1	[TAD1670_chr8],[Minus]	chr8:66,493,566-66,684,790	NM_009390	Tolloid-like, tolloid-like protein 1 precursor	metalloendopeptidase activity (GO:0004222); calcium ion binding (GO:0005509); extracellular region (GO:0005576); extracellular space (GO:0005615); proteolysis (GO:0006508); multicellular organism development (GO:0007275); peptidase activity (GO:0008233); metallopeptidase activity (GO:0008237); zinc ion binding (GO:0008270); obsolete astacin activity (GO:0008533); hydrolase activity (GO:0016787); cell differentiation (GO:0030154); metal ion binding (GO:0046872)	Tll1	RefSeq	1.76293	1.76293	0.00238523	0.00417327	1	None	none	none
TLL2	[TAD3482_chr19],[Minus]	chr19:41,158,470-41,281,264	NM_011904	Tolloid-like 2, tolloid-like protein 2 precursor	metalloendopeptidase activity (GO:0004222); calcium ion binding (GO:0005509); extracellular region (GO:0005576); extracellular space (GO:0005615); proteolysis (GO:0006508); multicellular organism development (GO:0007275); peptidase activity (GO:0008233); metallopeptidase activity (GO:0008237); zinc ion binding (GO:0008270); obsolete astacin activity (GO:0008533); hydrolase activity (GO:0016787); cell differentiation (GO:0030154); metal ion binding (GO:0046872)	Tll2	RefSeq	1	1	0	0	1	None	none	none
TLN2	[TAD1874_chr9],[Minus],[Overlaps with:Mir190a]	chr9:67,064,891-67,407,510	NM_001081242	Talin 2, talin-2	ruffle (GO:0001726); actin binding (GO:0003779); insulin receptor binding (GO:0005158); structural constituent of cytoskeleton (GO:0005200); binding (GO:0005488); protein binding (GO:0005515); cytoplasm (GO:0005737); cytoskeleton (GO:0005856); plasma membrane (GO:0005886); focal adhesion (GO:0005925); cytoskeletal anchoring at plasma membrane (GO:0007016); membrane (GO:0016020); cell junction (GO:0030054); synapse (GO:0045202)	Tln2	RefSeq	1.1115	1.1115	0.378145	0.408713	0.98004	None	none	none
TLR1	[TAD1034_chr5],[Minus],[Overlapping_Isoform_Count: 2]	chr5:65,315,918-65,323,938 chr5:65,315,918-65,324,797	NM_030682 NM_001276445	Toll-like receptor 1, toll-like receptor 1 precursor	transmembrane signaling receptor activity (GO:0004888); protein binding (GO:0005515); plasma membrane (GO:0005886); defense response (GO:0006952); inflammatory response (GO:0006954); immune response (GO:0006955); signal transduction (GO:0007165); activation of NF-kappaB-inducing kinase activity (GO:0007250); membrane (GO:0016020); integral component of membrane (GO:0016021); intrinsic component of membrane (GO:0031224); cytoplasmic vesicle (GO:0031410); Toll-like receptor 1-Toll-like receptor 2 protein complex (GO:0035354); macrophage activation (GO:0042116); detection of triacyl bacterial lipopeptide (GO:0042495); triacyl lipopeptide binding (GO:0042497); positive regulation of tumor necrosis factor biosynthetic process (GO:0042535); innate immune response (GO:0045087); phagocytic vesicle (GO:0045335); positive regulation of interleukin-6 biosynthetic process (GO:0045410); protein heterodimerization activity (GO:0046982); cellular response to triacyl bacterial lipopeptide (GO:0071727)	Tlr1	RefSeq	0.554498	-1.80343	0.379661	0.200675	0.135816	None	none	none
TLR11	[TAD2778_chr14],[Plus]	chr14:50,977,588-50,983,338	NM_205819	toll-like receptor 11, toll-like receptor 11	transmembrane signaling receptor activity (GO:0004888); protein binding (GO:0005515); inflammatory response (GO:0006954); signal transduction (GO:0007165); response to bacterium (GO:0009617); membrane (GO:0016020); integral component of membrane (GO:0016021); intrinsic component of membrane (GO:0031224); innate immune response (GO:0045087)	Tlr11	RefSeq	0.359309	-2.78312	0.0417009	0.0137198	0.424967	None	none	none
TLR12	[TAD931_chr4],[Minus]	chr4:128,292,689-128,295,863	NM_205823	Toll-like receptor 12, toll-like receptor 12 precursor	transmembrane signaling receptor activity (GO:0004888); protein binding (GO:0005515); inflammatory response (GO:0006954); signal transduction (GO:0007165); membrane (GO:0016020); integral component of membrane (GO:0016021); intrinsic component of membrane (GO:0031224); innate immune response (GO:0045087)	Tlr12	RefSeq	0.898954	-1.1124	0.680735	0.584442	1	None	none	none
TLR2	[TAD644_chr3],[Minus]	chr3:83,640,193-83,645,530	NM_011905	Toll-like receptor 2, toll-like receptor 2 precursor	toll-like receptor signaling pathway (GO:0002224); response to molecule of fungal origin (GO:0002238); microglial cell activation involved in immune response (GO:0002282); positive regulation of leukocyte migration (GO:0002687); cell surface pattern recognition receptor signaling pathway (GO:0002752); MyD88-dependent toll-like receptor signaling pathway (GO:0002755); transmembrane signaling receptor activity (GO:0004888); protein binding (GO:0005515); plasma membrane (GO:0005886); inflammatory response (GO:0006954); immune response (GO:0006955); signal transduction (GO:0007165); cell surface receptor signaling pathway (GO:0007166); obsolete lipoprotein binding (GO:0008034); response to bacterium (GO:0009617); external side of plasma membrane (GO:0009897); membrane (GO:0016020); integral component of membrane (GO:0016021); intrinsic component of membrane (GO:0031224); cytoplasmic vesicle (GO:0031410); response to bacterial lipoprotein (GO:0032493); response to peptidoglycan (GO:0032494); negative regulation of	Tlr2	RefSeq	0.550059	-1.81799	1.48205	0.782811	0.199034	None	none	none
TLR3	[TAD1646_chr8],[Minus]	chr8:46,481,018-46,495,893	NM_126166	Toll-like receptor 3, toll-like receptor 3 precursor	toll-like receptor signaling pathway (GO:0002224); microglial cell activation involved in immune response (GO:0002282); RNA binding (GO:0003723); double-stranded RNA binding (GO:0003725); transmembrane signaling receptor activity (GO:0004888); protein binding (GO:0005515); extracellular space (GO:0005615); endosome (GO:0005768); endoplasmic reticulum (GO:0005783); defense response (GO:0006952); inflammatory response (GO:0006954); immune response (GO:0006955); signal transduction (GO:0007165); response to virus (GO:0009615); membrane (GO:0016020); integral component of membrane (GO:0016021); intrinsic component of membrane (GO:0031224); positive regulation of interferon-beta production (GO:0032728); positive regulation of interleukin-12 production (GO:0032735); positive regulation of interleukin-6 production (GO:0032755); positive regulation of tumor necrosis factor production (GO:0032760); positive regulation of I-kappaB kinase/NF-kappaB signaling (GO:0043123); response to exogenous dsRNA (GO:0043330); respon	Tlr3	RefSeq	0.965229	-1.03602	1.00522	0.934809	1	None	none	none
TLR4	[TAD837_chr4],[Plus]	chr4:66,488,844-66,503,830	NM_021297	Toll-like receptor 4, toll-like receptor 4 precursor	lipopolysaccharide binding (GO:0001530); activation of innate immune response (GO:0002218); toll-like receptor signaling pathway (GO:0002224); microglial cell activation involved in immune response (GO:0002282); nitric oxide production involved in inflammatory response (GO:0002537); innate immune response-activating signal transduction (GO:0002758); catalytic activity (GO:0003824); transmembrane signaling receptor activity (GO:0004888); protein binding (GO:0005515); cytoplasm (GO:0005737); inflammatory response (GO:0006954); immune response (GO:0006955); response to oxidative stress (GO:0006979); signal transduction (GO:0007165); I-kappaB kinase/NF-kappaB signaling (GO:0007249); activation of NF-kappaB-inducing kinase activity (GO:0007250); metabolic process (GO:0008152); response to bacterium (GO:0009617); cell surface (GO:0009986); membrane (GO:0016020); integral component of membrane (GO:0016021); positive regulation of B cell proliferation (GO:0030890); intrinsic component of membrane (GO:0031224); respon	Tlr4	RefSeq	0.811826	-1.23179	0.455651	0.358011	0.728523	None	none	none
TLR5	[TAD246_chr1],[Plus]	chr1:184,884,918-184,906,175	NM_016928	Toll-like receptor 5, toll-like receptor 5	toll-like receptor signaling pathway (GO:0002224); response to molecule of bacterial origin (GO:0002237); microglial cell activation involved in immune response (GO:0002282); transmembrane signaling receptor activity (GO:0004888); protein binding (GO:0005515); inflammatory response (GO:0006954); signal transduction (GO:0007165); membrane (GO:0016020); integral component of membrane (GO:0016021); intrinsic component of membrane (GO:0031224); defense response to bacterium (GO:0042742); innate immune response (GO:0045087); pathogen-associated molecular pattern dependent induction by symbiont of host innate immune response (GO:0052033)	Tlr5	RefSeq	1.19916	1.19916	0.96954	1.10632	0.672485	None	none	none
TLR6	[TAD1034_chr5],[Minus]	chr5:65,344,333-65,351,273	NM_011604	Toll-like receptor 6, toll-like receptor 6	toll-like receptor signaling pathway (GO:0002224); microglial cell activation involved in immune response (GO:0002282); transmembrane signaling receptor activity (GO:0004888); protein binding (GO:0005515); plasma membrane (GO:0005886); inflammatory response (GO:0006954); immune response (GO:0006955); signal transduction (GO:0007165); obsolete lipoprotein binding (GO:0008034); membrane (GO:0016020); integral component of membrane (GO:0016021); intrinsic component of membrane (GO:0031224); cytoplasmic vesicle (GO:0031410); response to bacterial lipoprotein (GO:0032493); Toll-like receptor 2-Toll-like receptor 6 protein complex (GO:0035355); T-helper 1 type immune response (GO:0042088); detection of diacyl bacterial lipopeptide (GO:0042496); diacyl lipopeptide binding (GO:0042498); defense response to bacterium (GO:0042742); positive regulation of I-kappaB kinase/NF-kappaB signaling (GO:0043123); positive regulation of JUN kinase activity (GO:0043507); innate immune response (GO:0045087); protein heterodimerizat	Tlr6	RefSeq	0.856768	-1.16718	0.386689	0.320216	1	None	none	none
TLR7	[TAD3615_chrX],[Minus],[Overlapping_Isoform_Count: 5]	chrX:163,742,857-163,768,503	NM_133211 NM_001290755 NM_001290756 NM_001290757 NM_001290758	Toll-like receptor 7, toll-like receptor 7 isoform a precursor;toll-like receptor 7 isoform b	toll-like receptor signaling pathway (GO:0002224); microglial cell activation involved in immune response (GO:0002282); single-stranded RNA binding (GO:0003727); transmembrane signaling receptor activity (GO:0004888); protein binding (GO:0005515); extracellular space (GO:0005615); lysosome (GO:0005764); endosome (GO:0005768); endoplasmic reticulum (GO:0005783); inflammatory response (GO:0006954); immune response (GO:0006955); signal transduction (GO:0007165); drug binding (GO:0008144); membrane (GO:0016020); integral component of membrane (GO:0016021); intrinsic component of membrane (GO:0031224); early phagosome (GO:0032009); positive regulation of interleukin-6 production (GO:0032755); toll-like receptor 7 signaling pathway (GO:0034154); siRNA binding (GO:0035197); response to chemical (GO:0042221); innate immune response (GO:0045087); positive regulation of interferon-alpha biosynthetic process (GO:0045356); defense response to virus (GO:0051607); pathogen-associated molecular pattern dependent induction b	Tlr7	RefSeq	0.744846	-1.34256	0.346895	0.253271	0.398588	None	none	none
TLR8	[TAD3615_chrX],[Minus]	chrX:163,680,663-163,701,720	NM_133212	Toll-like receptor 8, toll-like receptor 8 isoform 2 precursor;toll-like receptor 8 isoform 3;toll-like receptor 8 isoform 1 precursor	transmembrane signaling receptor activity (GO:0004888); protein binding (GO:0005515); extracellular space (GO:0005615); inflammatory response (GO:0006954); immune response (GO:0006955); signal transduction (GO:0007165); membrane (GO:0016020); integral component of membrane (GO:0016021); intrinsic component of membrane (GO:0031224); innate immune response (GO:0045087)	Tlr8	RefSeq	0.636342	-1.57148	0.391087	0.236837	0.0865575	None	none	none
TLR9	[TAD1937_chr9],[Plus]	chr9:106,124,928-106,129,207	NM_031178	Toll-like receptor 9, toll-like receptor 9 precursor	toll-like receptor signaling pathway (GO:0002224); response to molecule of bacterial origin (GO:0002237); microglial cell activation involved in immune response (GO:0002282); transmembrane signaling receptor activity (GO:0004888); protein binding (GO:0005515); extracellular space (GO:0005615); lysosome (GO:0005764); endosome (GO:0005768); endoplasmic reticulum (GO:0005783); plasma membrane (GO:0005886); inflammatory response (GO:0006954); immune response (GO:0006955); signal transduction (GO:0007165); response to virus (GO:0009615); positive regulation of autophagy (GO:0010508); membrane (GO:0016020); integral component of membrane (GO:0016021); maintenance of gastrointestinal epithelium (GO:0030277); intrinsic component of membrane (GO:0031224); early phagosome (GO:0032009); negative regulation of interleukin-6 production (GO:0032715); positive regulation of interferon-beta production (GO:0032728); positive regulation of interleukin-10 production (GO:0032733); positive regulation of interleukin-12 production	Tlr9	RefSeq	0.414389	-2.41319	0.0585943	0.0239872	0.279889	None	none	none
TLX1	[TAD3489_chr19],[Plus]	chr19:45,225,204-45,231,433	NM_021901	T-cell leukemia, homeobox 1, T-cell leukemia homeobox protein 1	DNA binding (GO:0003677); DNA binding transcription factor activity (GO:0003700); nucleus (GO:0005634); transcription factor complex (GO:0005667); regulation of transcription, DNA-templated (GO:0006355); multicellular organism development (GO:0007275); central nervous system development (GO:0007417); obsolete lymph gland development (GO:0007515); positive regulation of cell proliferation (GO:0008284); neuron differentiation (GO:0030182); obsolete transcription regulator activity (GO:0030528); sequence-specific DNA binding (GO:0043565); cell fate commitment (GO:0045165); positive regulation of transcription by RNA polymerase II (GO:0045944); protein heterodimerization activity (GO:0046982); lymph node development (GO:0048535); spleen development (GO:0048536); animal organ formation (GO:0048645)	Tlx1	RefSeq	1	1	0	0	1	None	none	none
TLX2	[TAD1280_chr6],[Minus]	chr6:83,018,318-83,020,219	NM_009392	T-cell leukemia, homeobox 2, T-cell leukemia homeobox protein 2	mesoderm formation (GO:0001707); DNA binding (GO:0003677); DNA binding transcription factor activity (GO:0003700); protein binding (GO:0005515); nucleus (GO:0005634); transcription factor complex (GO:0005667); cytoplasm (GO:0005737); regulation of transcription, DNA-templated (GO:0006355); regulation of transcription by RNA polymerase II (GO:0006357); multicellular organism development (GO:0007275); obsolete transcription regulator activity (GO:0030528); sequence-specific DNA binding (GO:0043565); enteric nervous system development (GO:0048484); negative regulation of dendrite morphogenesis (GO:0050774)	Tlx2	RefSeq	3.67896	3.67896	0	0.00544712	1	None	none	none
TLX3	[TAD2214_chr11],[Minus]	chr11:33,100,751-33,103,588	NM_019916	T-cell leukemia, homeobox 3, T-cell leukemia homeobox protein 3	cell fate specification (GO:0001708); neuron migration (GO:0001764); regulation of respiratory gaseous exchange by neurological system process (GO:0002087); DNA binding (GO:0003677); DNA binding transcription factor activity (GO:0003700); protein binding (GO:0005515); nucleus (GO:0005634); regulation of transcription, DNA-templated (GO:0006355); multicellular organism development (GO:0007275); central nervous system development (GO:0007417); respiratory gaseous exchange (GO:0007585); neuron differentiation (GO:0030182); obsolete transcription regulator activity (GO:0030528); sequence-specific DNA binding (GO:0043565); negative regulation of neuron differentiation (GO:0045665); neuron fate specification (GO:0048665)	Tlx3	RefSeq	1	1	0	0	1	None	none	none
TM4SF19	[TAD3059_chr16],[Plus]	chr16:32,400,591-32,408,313	NM_001160402	Transmembrane 4 L six family member 19, transmembrane 4 L6 family member 19	molecular_function (GO:0003674); cellular_component (GO:0005575); biological_process (GO:0008150)	Tm4sf19	RefSeq	0.591185	-1.69152	0.0133745	0.00621414	1	None	none	none
TM4SF20	[TAD99_chr1],[Minus]	chr1:82,753,223-82,765,031	NM_025453	Transmembrane 4 L six family member 20, transmembrane 4 L6 family member 20	molecular_function (GO:0003674); cellular_component (GO:0005575); extracellular space (GO:0005615); plasma membrane (GO:0005886); biological_process (GO:0008150); membrane (GO:0016020); integral component of membrane (GO:0016021)	Tm4sf20	RefSeq	5.61844	5.61844	0.0111855	0.0715321	0.214551	None	none	none
TM4SF5	[TAD2270_chr11],[Plus]	chr11:70,318,775-70,324,686	NM_029360	Transmembrane 4 superfamily member 5, transmembrane 4 L6 family member 5	molecular_function (GO:0003674); cellular_component (GO:0005575); biological_process (GO:0008150); integral component of membrane (GO:0016021)	Tm4sf5	RefSeq	4.01041	4.01041	0.00828829	0.0490972	0.811474	None	none	none
TM6SF1	[TAD1489_chr7],[Plus],[Overlapping_Isoform_Count: 3]	chr7:89,003,886-89,028,965 chr7:89,007,572-89,028,965	NM_145375 NM_001291282 NR_111910	Transmembrane 6 superfamily member 1, transmembrane 6 superfamily member 1 isoform 1;transmembrane 6 superfamily member 1 isoform 2	membrane (GO:0016020); integral component of membrane (GO:0016021)	Tm6sf1	RefSeq	0.640883	-1.56035	0.398333	0.242793	0.174972	None	none	none
TM7SF2	[TAD3409_chr19],[Minus],[Overlaps with:Vps51]	chr19:6,062,820-6,067,850	NM_028454	Transmembrane 7 superfamily member 2, delta(14)-sterol reductase	endoplasmic reticulum (GO:0005783); steroid biosynthetic process (GO:0006694); cholesterol biosynthetic process (GO:0006695); lipid biosynthetic process (GO:0008610); membrane (GO:0016020); integral component of membrane (GO:0016021); sterol biosynthetic process (GO:0016126); oxidoreductase activity (GO:0016491); delta14-sterol reductase activity (GO:0050613); oxidation-reduction process (GO:0055114)	Tm7sf2	RefSeq	0.802787	-1.24566	53.1048	41.1138	0.0197191	None	none	none
TMBIM7	[TAD975_chr5],[Plus],[Overlapping_Isoform_Count: 2]	chr5:3,657,003-3,679,544	NM_029141 NM_029154			Tmbim7	RefSeq	1	1	0	0	1	None	none	none
TMC1	[TAD3439_chr19],[Minus]	chr19:20,857,947-21,028,692	NM_028953	Transmembrane channel-like gene family 1, transmembrane channel-like protein 1	sensory perception of sound (GO:0007605); membrane (GO:0016020); integral component of membrane (GO:0016021)	Tmc1	RefSeq	1	1	0	0	1	None	none	none
TMC2	[TAD456_chr2],[Plus]	chr2:130,020,929-130,090,181	NM_138655	Transmembrane channel-like gene family 2, transmembrane channel-like protein 2	molecular_function (GO:0003674); cellular_component (GO:0005575); biological_process (GO:0008150); membrane (GO:0016020); integral component of membrane (GO:0016021)	Tmc2	RefSeq	1	1	0	0	1	None	none	none
TMC3	[TAD1492_chr7],[Plus]	chr7:90,733,440-90,772,219	NM_177695	Transmembrane channel-like gene family 3, transmembrane channel-like protein 3	molecular_function (GO:0003674); cellular_component (GO:0005575); biological_process (GO:0008150); membrane (GO:0016020); integral component of membrane (GO:0016021)	Tmc3	RefSeq	0.649015	-1.5408	0.0831726	0.0498744	0.634431	None	none	none
TMC4	[TAD1402_chr7],[Minus],[Overlaps with:Leng1]	chr7:3,617,355-3,629,155	NM_181820	Transmembrane channel-like gene family 4, transmembrane channel-like protein 4	molecular_function (GO:0003674); cellular_component (GO:0005575); biological_process (GO:0008150); membrane (GO:0016020); integral component of membrane (GO:0016021)	Tmc4	RefSeq	0.817359	-1.22345	0.929569	0.744062	0.625248	None	none	none
TMC5	[TAD1550_chr7],[Plus],[Overlapping_Isoform_Count: 2]	chr7:125,777,249-125,818,599 chr7:125,740,810-125,818,599	NM_028930 NM_001105252	Transmembrane channel-like gene family 5, transmembrane channel-like protein 5 isoform b;transmembrane channel-like protein 5 isoform a	molecular_function (GO:0003674); cellular_component (GO:0005575); biological_process (GO:0008150); membrane (GO:0016020); integral component of membrane (GO:0016021)	Tmc5	RefSeq	5.51106	5.51106	0.00187819	0.015663	0.432154	None	none	none
TMC8	[TAD2370_chr11],[Plus],[Overlapping_Isoform_Count: 4]	chr11:117,643,610-117,654,451 chr11:117,643,971-117,654,451	NM_181856 NM_001195089 NM_001195090 NM_001195088	Transmembrane channel-like gene family 8, transmembrane channel-like protein 8 isoform C;transmembrane channel-like protein 8 isoform A;transmembrane channel-like protein 8 isoform B;transmembrane channel-like protein 8 isoform D	integral component of membrane (GO:0016021)	Tmc8	RefSeq	0.75762	-1.31992	0.663865	0.48153	0.335088	None	none	none
TMCC1	[TAD1338_chr6],[Minus]	chr6:115,968,635-116,143,392	NM_177412	Transmembrane and coiled coil domains 1, transmembrane and coiled-coil domains protein 1	molecular_function (GO:0003674); cellular_component (GO:0005575); biological_process (GO:0008150); membrane (GO:0016020); integral component of membrane (GO:0016021)	Tmcc1	RefSeq	1.28609	1.28609	2.22946	2.7627	0.010235	None	none	none
TMCC2	[TAD151_chr1],[Minus]	chr1:134,252,891-134,287,858	NM_178874	Transmembrane and coiled-coil domains 2, transmembrane and coiled-coil domains protein 2 isoform 1;transmembrane and coiled-coil domains protein 2 isoform 2;transmembrane and coiled-coil domains protein 2 isoform 3	molecular_function (GO:0003674); cellular_component (GO:0005575); biological_process (GO:0008150); membrane (GO:0016020); integral component of membrane (GO:0016021)	Tmcc2	RefSeq	0.758209	-1.3189	0.717186	0.524418	0.259965	None	none	none
TMCC3	[TAD2110_chr10],[Plus],[Overlapping_Isoform_Count: 3]	chr10:94,039,007-94,053,699 chr10:93,977,601-94,053,699 chr10:94,038,001-94,053,699	NM_177026 NM_172051 NM_001168684	Transmembrane and coiled coil domains 3, transmembrane and coiled-coil domains protein 3 isoform a;transmembrane and coiled-coil domains protein 3 isoform b	molecular_function (GO:0003674); cellular_component (GO:0005575); biological_process (GO:0008150); membrane (GO:0016020); integral component of membrane (GO:0016021)	Tmcc3	RefSeq	1.22759	1.22759	1.19091	1.40652	0.160079	None	none	none
TMCO2	[TAD918_chr4],[Minus]	chr4:120,778,255-120,781,831	NM_001081312	Transmembrane and coiled-coil domains 2, transmembrane and coiled-coil domain-containing protein 2	molecular_function (GO:0003674); cellular_component (GO:0005575); biological_process (GO:0008150); membrane (GO:0016020); integral component of membrane (GO:0016021)	Tmco2	RefSeq	1	1	0	0	1	None	none	none
TMCO3	[TAD1609_chr8],[Plus]	chr8:13,288,012-13,322,924	NM_172282	Transmembrane and coiled-coil domains 3, transmembrane and coiled-coil domain-containing protein 3 precursor	molecular_function (GO:0003674); cellular_component (GO:0005575); transport (GO:0006810); ion transport (GO:0006811); cation transport (GO:0006812); regulation of pH (GO:0006885); biological_process (GO:0008150); antiporter activity (GO:0015297); solute:proton antiporter activity (GO:0015299); (GO:0015992); membrane (GO:0016020); integral component of membrane (GO:0016021); ion transmembrane transport (GO:0034220); transmembrane transport (GO:0055085)	Tmco3	RefSeq	0.955833	-1.04621	0.96435	0.890754	1	None	none	none
TMCO5	[TAD434_chr2],[Plus]	chr2:116,704,426-116,718,236	NM_026104	Transmembrane and coiled-coil domains 5, transmembrane and coiled-coil domain-containing protein 5A	molecular_function (GO:0003674); cellular_component (GO:0005575); biological_process (GO:0008150); membrane (GO:0016020); integral component of membrane (GO:0016021)	Tmco5	RefSeq	1	1	0	0	1	None	none	none
TMCO5B	[TAD428_chr2],[Plus]	chr2:113,125,888-113,137,347	NM_029232	Transmembrane and coiled-coil domains 5B, transmembrane and coiled-coil domain-containing protein 5B	molecular_function (GO:0003674); cellular_component (GO:0005575); biological_process (GO:0008150); membrane (GO:0016020); integral component of membrane (GO:0016021)	Tmco5b	RefSeq	1	1	0	0	1	None	none	none
TMED11	[TAD1093_chr5],[Minus]	chr5:109,206,253-109,224,382	NM_026109	Transmembrane emp24 protein transport domain containing, transmembrane emp24 domain-containing protein 11 precursor	molecular_function (GO:0003674); cellular_component (GO:0005575); endoplasmic reticulum (GO:0005783); transport (GO:0006810); biological_process (GO:0008150); membrane (GO:0016020); integral component of membrane (GO:0016021)	Tmed11	RefSeq	1	1	0	0	1	None	none	none
TMED5	[TAD1092_chr5],[Minus]	chr5:108,550,665-108,561,610	NM_028876	Transmembrane emp24 protein transport domain containing 5, transmembrane emp24 domain-containing protein 5 precursor	molecular_function (GO:0003674); cellular_component (GO:0005575); endoplasmic reticulum (GO:0005783); Golgi apparatus (GO:0005794); transport (GO:0006810); intracellular protein transport (GO:0006886); biological_process (GO:0008150); protein transmembrane transporter activity (GO:0008320); protein transport (GO:0015031); membrane (GO:0016020); integral component of membrane (GO:0016021)	Tmed5	RefSeq	1.21819	1.21819	7.3031	8.55169	0.129484	None	none	none
TMED6	[TAD1728_chr8],[Minus]	chr8:109,585,383-109,589,544	NM_025458	Transmembrane emp24 protein transport domain containing 6, transmembrane emp24 domain-containing protein 6 precursor	molecular_function (GO:0003674); cellular_component (GO:0005575); extracellular space (GO:0005615); endoplasmic reticulum (GO:0005783); transport (GO:0006810); intracellular protein transport (GO:0006886); biological_process (GO:0008150); protein transmembrane transporter activity (GO:0008320); membrane (GO:0016020); integral component of membrane (GO:0016021)	Tmed6	RefSeq	0.830886	-1.20353	0.449361	0.353976	1	None	none	none
TMED8	[TAD2497_chr12],[Minus]	chr12:88,507,191-88,541,179	NM_001033475	Transmembrane emp24 domain containing 8, protein TMED8	molecular_function (GO:0003674); cellular_component (GO:0005575); biological_process (GO:0008150)	Tmed8	RefSeq	1.03398	1.03398	0.490894	0.486032	1	None	none	none
TMED9	[TAD2625_chr13],[Plus]	chr13:55,694,495-55,699,055	NM_026211	Transmembrane emp24 protein transport domain containing 9, transmembrane emp24 domain-containing protein 9 precursor	molecular_function (GO:0003674); cellular_component (GO:0005575); extracellular space (GO:0005615); endoplasmic reticulum (GO:0005783); transport (GO:0006810); intracellular protein transport (GO:0006886); biological_process (GO:0008150); protein transmembrane transporter activity (GO:0008320); membrane (GO:0016020); integral component of membrane (GO:0016021)	Tmed9	RefSeq	1.31255	1.31255	23.1517	29.2388	0.0192988	None	none	none
TMEFF1	[TAD810_chr4],[Plus]	chr4:48,598,064-48,676,003	NM_021436	Transmembrane protein with EGF-like and two follistatin-like domains 1, tomoregulin-1 precursor	serine-type endopeptidase inhibitor activity (GO:0004867); plasma membrane (GO:0005886); multicellular organism development (GO:0007275); growth factor activity (GO:0008083); membrane (GO:0016020); integral component of membrane (GO:0016021)	Tmeff1	RefSeq	1.02794	1.02794	0.0175999	0.0184371	1	None	none	none
TMEFF2	[TAD47_chr1],[Plus]	chr1:50,984,366-51,244,114	NM_019790	Transmembrane protein with EGF-like and two follistatin-like domains 2, tomoregulin-2 precursor	membrane (GO:0016020); integral component of membrane (GO:0016021)	Tmeff2	RefSeq	1	1	0	0	1	None	none	none
TMEM100	[TAD2318_chr11],[Plus]	chr11:89,891,661-89,897,819	NM_026433	Transmembrane protein 100, transmembrane protein 100	molecular_function (GO:0003674); cellular_component (GO:0005575); biological_process (GO:0008150); membrane (GO:0016020); integral component of membrane (GO:0016021)	Tmem100	RefSeq	0.462485	-2.16223	0.082118	0.0355407	0.632473	None	none	none
TMEM102	[TAD2269_chr11],[Minus],[Multi-counted reads: -, -, Intron-only_counting]	chr11:69,617,096-69,619,126	NM_001033433	Transmembrane protein 102, transmembrane protein 102		Tmem102	RefSeq	1	1	0	0	1	None	none	none
TMEM106A	[TAD2335_chr11],[Plus]	chr11:101,443,555-101,453,099	NM_144830	Transmembrane protein 106A, transmembrane protein 106A	molecular_function (GO:0003674); cellular_component (GO:0005575); biological_process (GO:0008150); membrane (GO:0016020); integral component of membrane (GO:0016021)	Tmem106a	RefSeq	0.790203	-1.2655	2.99153	2.2809	0.0981531	None	none	none
TMEM107	[TAD2268_chr11],[Plus],[Overlapping_Isoform_Count: 2]	chr11:68,884,310-68,886,795	NM_025838 NM_028336	Transmembrane protein 107, transmembrane protein 107 isoform 2;transmembrane protein 107 isoform 1	molecular_function (GO:0003674); cellular_component (GO:0005575); biological_process (GO:0008150); membrane (GO:0016020); integral component of membrane (GO:0016021)	Tmem107	RefSeq	1.12751	1.12751	0.295767	0.325042	1	None	none	none
TMEM108	[TAD1933_chr9],[Minus]	chr9:103,385,265-103,664,167	NM_178638	Transmembrane protein 108, transmembrane protein 108 precursor	molecular_function (GO:0003674); cellular_component (GO:0005575); biological_process (GO:0008150); membrane (GO:0016020); integral component of membrane (GO:0016021)	Tmem108	RefSeq	0.88983	-1.12381	0.0370081	0.0310142	1	None	none	none
TMEM114	[TAD3014_chr16],[Minus]	chr16:8,409,368-8,425,229	NM_029070	Transmembrane protein 114, transmembrane protein 114	molecular_function (GO:0003674); cellular_component (GO:0005575); biological_process (GO:0008150); membrane (GO:0016020); integral component of membrane (GO:0016021)	Tmem114	RefSeq	1	1	0	0	1	None	none	none
TMEM116	[TAD1112_chr5],[Plus],[Overlapping_Isoform_Count: 3]	chr5:121,902,717-121,945,430 chr5:121,913,189-121,945,430	NM_001161627 NM_029912 NM_001161626	Transmembrane protein 116, transmembrane protein 116 isoform 1;transmembrane protein 116 isoform 2;transmembrane protein 116 isoform 3	molecular_function (GO:0003674); cellular_component (GO:0005575); biological_process (GO:0008150); integral component of membrane (GO:0016021)	Tmem116	RefSeq	0.695978	-1.43683	0.0435537	0.0269357	1	None	none	none
TMEM117	[TAD2989_chr15],[Plus]	chr15:94,459,615-94,926,528	NM_178789	Transmembrane protein 117, transmembrane protein 117	molecular_function (GO:0003674); cellular_component (GO:0005575); biological_process (GO:0008150); membrane (GO:0016020); integral component of membrane (GO:0016021)	Tmem117	RefSeq	0.320957	-3.11568	0.0144986	0.00421815	1	None	none	none
TMEM119	[TAD1101_chr5],[Minus]	chr5:114,243,737-114,250,361	NM_146162	Transmembrane protein 119, transmembrane protein 119 precursor	molecular_function (GO:0003674); cellular_component (GO:0005575); biological_process (GO:0008150); membrane (GO:0016020); integral component of membrane (GO:0016021)	Tmem119	RefSeq	1.17021	1.17021	0.156508	0.169588	1	None	none	none
TMEM120B	[TAD1116_chr5],[Plus]	chr5:123,526,283-123,567,454	NM_001039723	Transmembrane protein 120B, transmembrane protein 120B	molecular_function (GO:0003674); cellular_component (GO:0005575); biological_process (GO:0008150); membrane (GO:0016020); integral component of membrane (GO:0016021)	Tmem120b	RefSeq	1.48423	1.48423	0.785093	1.12269	0.17231	None	none	none
TMEM121	[TAD2527_chr12],[Plus]	chr12:114,424,113-114,427,733	NM_153776	Transmembrane protein 121, transmembrane protein 121	molecular_function (GO:0003674); cellular_component (GO:0005575); biological_process (GO:0008150); membrane (GO:0016020); integral component of membrane (GO:0016021)	Tmem121	RefSeq	3.73779	3.73779	0	0.00733167	1	None	none	none
TMEM130	[TAD1154_chr5],[Minus]	chr5:145,496,783-145,522,447	NM_177735	Transmembrane protein 130, transmembrane protein 130 precursor	molecular_function (GO:0003674); cellular_component (GO:0005575); Golgi apparatus (GO:0005794); biological_process (GO:0008150); membrane (GO:0016020); integral component of membrane (GO:0016021)	Tmem130	RefSeq	0.275871	-3.62488	0.00319033	0	1	None	none	none
TMEM132A	[TAD3423_chr19],[Minus]	chr19:10,932,318-10,944,269	NM_133804	Transmembrane protein 132A, transmembrane protein 132A precursor	protein binding (GO:0005515); endoplasmic reticulum (GO:0005783); Golgi apparatus (GO:0005794); protein folding (GO:0006457); response to unfolded protein (GO:0006986); membrane (GO:0016020); integral component of membrane (GO:0016021); negative regulation of programmed cell death (GO:0043069)	Tmem132a	RefSeq	0.657166	-1.52168	0.413439	0.259724	0.238629	None	none	none
TMEM132B	[TAD1124_chr5],[Plus]	chr5:126,012,787-126,272,953	NM_001190352	Transmembrane protein 132B, transmembrane protein 132B precursor	molecular_function (GO:0003674); cellular_component (GO:0005575); biological_process (GO:0008150)	Tmem132b	RefSeq	3.73782	3.73782	0	0.00147296	1	None	none	none
TMEM132C	[TAD1125_chr5],[Plus]	chr5:127,722,195-128,046,160	NM_175432	Transmembrane protein 132C, transmembrane protein 132C	molecular_function (GO:0003674); cellular_component (GO:0005575); biological_process (GO:0008150); membrane (GO:0016020); integral component of membrane (GO:0016021)	Tmem132c	RefSeq	3.67897	3.67897	0	0.00152771	1	None	none	none
TMEM132COS	[TAD1125_chr5],[Minus],[Overlapping_Isoform_Count: 3]	chr5:127,737,229-127,761,993	NR_038128 NR_038127 NR_038129			Tmem132cos	RefSeq	1	1	0	0	1	None	none	none
TMEM132D	[TAD1125_chr5],[Minus]	chr5:128,263,860-128,938,937	NM_172885	Transmembrane protein 132D, transmembrane protein 132D precursor	molecular_function (GO:0003674); cellular_component (GO:0005575); biological_process (GO:0008150); membrane (GO:0016020); integral component of membrane (GO:0016021)	Tmem132d	RefSeq	1	1	0	0	1	None	none	none
TMEM132E	[TAD2297_chr11],[Plus],[Overlapping_Isoform_Count: 2]	chr11:82,202,401-82,259,829 chr11:82,202,401-82,259,863	NM_023438 NM_001304439	Transmembrane protein 132E, transmembrane protein 132E precursor	molecular_function (GO:0003674); cellular_component (GO:0005575); biological_process (GO:0008150); membrane (GO:0016020); integral component of membrane (GO:0016021)	Tmem132e	RefSeq	0.748742	-1.33557	0.492227	0.350012	0.194391	None	none	none
TMEM136	[TAD1819_chr9],[Minus]	chr9:42,916,735-42,924,653	NM_001034863	Transmembrane protein 136, transmembrane protein 136	molecular_function (GO:0003674); cellular_component (GO:0005575); biological_process (GO:0008150); membrane (GO:0016020); integral component of membrane (GO:0016021)	Tmem136	RefSeq	1.37461	1.37461	0.0945827	0.12501	0.791953	None	none	none
TMEM138	[TAD3422_chr19],[Minus],[Overlapping_Isoform_Count: 3]	chr19:10,644,967-10,651,876 chr19:10,648,166-10,651,576	NM_028411 NM_001302218 NR_126092	Transmembrane protein 138, transmembrane protein 138 isoform 2;transmembrane protein 138 isoform 1	molecular_function (GO:0003674); cellular_component (GO:0005575); biological_process (GO:0008150); membrane (GO:0016020); integral component of membrane (GO:0016021)	Tmem138	RefSeq	0.968159	-1.03289	0.549538	0.506637	1	None	none	none
TMEM139	[TAD1222_chr6],[Plus]	chr6:42,211,968-42,214,554	NM_175408	transmembrane protein 139, transmembrane protein 139	molecular_function (GO:0003674); cellular_component (GO:0005575); biological_process (GO:0008150); integral component of membrane (GO:0016021)	Tmem139	RefSeq	0.356209	-2.80734	0.136213	0.0417533	0.288566	None	none	none
TMEM140	[TAD1208_chr6],[Plus]	chr6:34,813,145-34,824,946	NM_197986	Transmembrane protein 140, transmembrane protein 140	molecular_function (GO:0003674); cellular_component (GO:0005575); biological_process (GO:0008150); membrane (GO:0016020); integral component of membrane (GO:0016021)	Tmem140	RefSeq	0.98208	-1.01825	0.231283	0.221525	1	None	none	none
TMEM141	[TAD303_chr2],[Minus],[Overlapping_Isoform_Count: 2]	chr2:25,475,585-25,477,525 chr2:25,475,585-25,477,522	NM_001040130 NM_001109993	Transmembrane protein 141, transmembrane protein 141 isoform 1;transmembrane protein 141 isoform 2	molecular_function (GO:0003674); cellular_component (GO:0005575); biological_process (GO:0008150); membrane (GO:0016020); integral component of membrane (GO:0016021)	Tmem141	RefSeq	1.28076	1.28076	5.11898	6.3329	0.117074	None	none	none
TMEM145	[TAD1420_chr7],[Plus]	chr7:26,091,126-26,101,214	NM_183311	Transmembrane protein 145, transmembrane protein 145 precursor	molecular_function (GO:0003674); cellular_component (GO:0005575); biological_process (GO:0008150); membrane (GO:0016020); integral component of membrane (GO:0016021)	Tmem145	RefSeq	0.27671	-3.61389	0.00352018	0	1	None	none	none
TMEM14A	[TAD14_chr1],[Plus],[Overlapping_Isoform_Count: 2]	chr1:21,208,655-21,220,248	NM_029398 NM_001290679	Transmembrane protein 14A, transmembrane protein 14A isoform 2;transmembrane protein 14A isoform 1	molecular_function (GO:0003674); cellular_component (GO:0005575); biological_process (GO:0008150); membrane (GO:0016020); integral component of membrane (GO:0016021)	Tmem14a	RefSeq	0.776436	-1.28794	1.48818	1.1198	0.355183	None	none	none
TMEM150A	[TAD1272_chr6],[Plus]	chr6:72,305,476-72,309,756	NM_144916	Transmembrane protein 150A, transmembrane protein 150A precursor	molecular_function (GO:0003674); plasma membrane (GO:0005886); biological_process (GO:0008150); membrane (GO:0016020); integral component of membrane (GO:0016021)	Tmem150a	RefSeq	1.31408	1.31408	32.2365	40.916	0.00447158	None	none	none
TMEM150B	[TAD1403_chr7],[Minus],[Overlapping_Isoform_Count: 2]	chr7:4,658,433-4,676,853 chr7:4,667,603-4,676,684	NM_177887 NM_001142792	transmembrane protein 150B, transmembrane protein 150B isoform 2 precursor;transmembrane protein 150B isoform 1 precursor	molecular_function (GO:0003674); cellular_component (GO:0005575); biological_process (GO:0008150); membrane (GO:0016020); integral component of membrane (GO:0016021)	Tmem150b	RefSeq	0.413586	-2.41788	0.0329505	0.0123253	0.669888	None	none	none
TMEM150C	[TAD1078_chr5],[Minus]	chr5:100,506,891-100,588,827	NM_182841	transmembrane protein 150C, transmembrane protein 150C	molecular_function (GO:0003674); cellular_component (GO:0005575); biological_process (GO:0008150)	Tmem150c	RefSeq	1.02668	1.02668	0.016932	0.0171374	1	None	none	none
TMEM150COS	[TAD1078_chr5],[Plus]	chr5:100,506,980-100,524,292	NR_045993			Tmem150cos	RefSeq	1	1	0	0	1	None	none	none
TMEM151A	[TAD3409_chr19],[Minus]	chr19:5,079,336-5,085,477	NM_001001885	Transmembrane protein 151A, transmembrane protein 151A	molecular_function (GO:0003674); cellular_component (GO:0005575); biological_process (GO:0008150); membrane (GO:0016020); integral component of membrane (GO:0016021)	Tmem151a	RefSeq	0.771919	-1.29547	0.0484768	0.0347127	1	None	none	none
TMEM151B	[TAD3206_chr17],[Minus]	chr17:45,678,888-45,686,626	NM_001013749	transmembrane protein 151B, transmembrane protein 151B	molecular_function (GO:0003674); cellular_component (GO:0005575); biological_process (GO:0008150); membrane (GO:0016020); integral component of membrane (GO:0016021)	Tmem151b	RefSeq	1	1	0	0	1	None	none	none
TMEM154	[TAD647_chr3],[Plus]	chr3:84,470,113-84,508,497	NM_177260	Transmembrane protein 154, transmembrane protein 154 precursor	molecular_function (GO:0003674); cellular_component (GO:0005575); biological_process (GO:0008150); membrane (GO:0016020); integral component of membrane (GO:0016021)	Tmem154	RefSeq	0.799402	-1.25093	0.0452362	0.0377806	1	None	none	none
TMEM158	[TAD1970_chr9],[Minus]	chr9:123,168,174-123,169,907	NM_001002267	Transmembrane protein 158, transmembrane protein 158 precursor	protein binding (GO:0005515); cellular_component (GO:0005575); biological_process (GO:0008150); membrane (GO:0016020); integral component of membrane (GO:0016021); peptide binding (GO:0042277)	Tmem158	RefSeq	0.872566	-1.14605	0.161483	0.138324	1	None	none	none
TMEM159	[TAD1555_chr7],[Plus]	chr7:127,245,939-127,264,500	NM_145586	Transmembrane protein 159, promethin	molecular_function (GO:0003674); cellular_component (GO:0005575); biological_process (GO:0008150); membrane (GO:0016020); integral component of membrane (GO:0016021)	Tmem159	RefSeq	0.70449	-1.41947	0.67687	0.463761	0.485846	None	none	none
TMEM163	[TAD144_chr1],[Minus]	chr1:129,386,918-129,574,598	NM_028135	Transmembrane protein 163, transmembrane protein 163	membrane (GO:0016020); integral component of membrane (GO:0016021)	Tmem163	RefSeq	1.06173	1.06173	0.105458	0.117006	1	None	none	none
TMEM164	[TAD3588_chrX],[Plus],[Overlapping_Isoform_Count: 3],[Overlaps with:Mir652]	chrX:139,115,942-139,272,914 chrX:139,116,268-139,272,914 chrX:139,115,942-139,278,037	NM_177592 NM_001199357 NM_001199360	Transmembrane protein 164, transmembrane protein 164 isoform a;transmembrane protein 164 isoform b precursor	molecular_function (GO:0003674); cellular_component (GO:0005575); biological_process (GO:0008150); membrane (GO:0016020); integral component of membrane (GO:0016021)	Tmem164	RefSeq	0.797096	-1.25455	1.5142	1.16681	0.107183	None	none	none
TMEM167	[TAD2662_chr13],[Plus]	chr13:90,229,271-90,254,526	NM_025335	Transmembrane protein 167, protein kish-A precursor	molecular_function (GO:0003674); cellular_component (GO:0005575); biological_process (GO:0008150); membrane (GO:0016020); integral component of membrane (GO:0016021)	Tmem167	RefSeq	1.20108	1.20108	2.39772	2.76679	0.193353	None	none	none
TMEM169	[TAD85_chr1],[Plus]	chr1:72,330,946-72,349,569	NM_175564	Transmembrane protein 169, transmembrane protein 169	molecular_function (GO:0003674); cellular_component (GO:0005575); biological_process (GO:0008150); membrane (GO:0016020); integral component of membrane (GO:0016021)	Tmem169	RefSeq	0.304562	-3.28341	0.144003	0.0434612	0.00503913	None	none	none
TMEM17	[TAD2191_chr11],[Plus]	chr11:22,412,285-22,419,234	NM_153596	Transmembrane protein 17, transmembrane protein 17	molecular_function (GO:0003674); cellular_component (GO:0005575); biological_process (GO:0008150); membrane (GO:0016020); integral component of membrane (GO:0016021)	Tmem17	RefSeq	1.01232	1.01232	0.43179	0.42477	1	None	none	none
TMEM171	[TAD2681_chr13],[Minus]	chr13:99,456,192-99,464,786	NM_001025606	Transmembrane protein 171, transmembrane protein 171	molecular_function (GO:0003674); cellular_component (GO:0005575); biological_process (GO:0008150); membrane (GO:0016020); integral component of membrane (GO:0016021)	Tmem171	RefSeq	1.45187	1.45187	0.0177288	0.0245689	1	None	none	none
TMEM174	[TAD2681_chr13],[Minus]	chr13:99,404,932-99,407,365	NM_026685	Transmembrane protein 174, transmembrane protein 174	molecular_function (GO:0003674); cellular_component (GO:0005575); biological_process (GO:0008150); membrane (GO:0016020); integral component of membrane (GO:0016021)	Tmem174	RefSeq	1	1	0	0	1	None	none	none
TMEM178	[TAD3252_chr17],[Plus]	chr17:81,343,971-81,401,156	NM_026516	Transmembrane protein 178, transmembrane protein 178A precursor	molecular_function (GO:0003674); structural molecule activity (GO:0005198); cellular_component (GO:0005575); bicellular tight junction (GO:0005923); biological_process (GO:0008150); membrane (GO:0016020); integral component of membrane (GO:0016021)	Tmem178	RefSeq	0.993143	-1.0069	0.155392	0.151069	1	None	none	none
TMEM178B	[TAD1220_chr6],[Plus]	chr6:40,060,251-40,198,352	NM_001004182			Tmem178b	RefSeq	1	1	0	0	1	None	none	none
TMEM179	[TAD2526_chr12],[Minus]	chr12:113,738,394-113,749,371	NM_178915	Transmembrane protein 179, transmembrane protein 179	molecular_function (GO:0003674); cellular_component (GO:0005575); biological_process (GO:0008150); membrane (GO:0016020); integral component of membrane (GO:0016021)	Tmem179	RefSeq	0.78295	-1.27722	0.0172582	0.0107381	1	None	none	none
TMEM180	[TAD3492_chr19],[Plus]	chr19:46,431,369-46,449,744	NM_029186	Transmembrane protein 180, transmembrane protein 180	molecular_function (GO:0003674); cellular_component (GO:0005575); biological_process (GO:0008150); membrane (GO:0016020); integral component of membrane (GO:0016021)	Tmem180	RefSeq	0.993053	-1.007	1.01613	0.976915	1	None	none	none
TMEM181A	[TAD3142_chr17],[Plus]	chr17:6,270,469-6,308,314	NM_001033178	transmembrane protein 181A, transmembrane protein 181	molecular_function (GO:0003674); cellular_component (GO:0005575); biological_process (GO:0008150)	Tmem181a	RefSeq	1.08785	1.08785	0.275756	0.28851	1	None	none	none
TMEM181B-PS	[TAD3142_chr17],[Minus]	chr17:6,438,149-6,450,142	NR_033520			Tmem181b-ps	RefSeq	1.18764	1.18764	0.396559	0.455015	0.737889	None	none	none
TMEM181C-PS	[TAD3142_chr17],[Both],[nonOverlapping_Isoform_Count: 2]	chr17:6,814,820-6,825,643 chr17:6,635,807-6,646,630	NR_028305			Tmem181c-ps	RefSeq	1	1	0	0	1	None	none	none
TMEM182	[TAD40_chr1],[Plus]	chr1:40,862,445-40,912,112	NM_001081198	transmembrane protein 182, transmembrane protein 182 precursor	molecular_function (GO:0003674); cellular_component (GO:0005575); biological_process (GO:0008150); membrane (GO:0016020); integral component of membrane (GO:0016021)	Tmem182	RefSeq	1	1	0	0	1	None	none	none
TMEM184A	[TAD1142_chr5],[Minus],[Overlapping_Isoform_Count: 2]	chr5:140,280,905-140,289,197 chr5:140,280,905-140,290,237	NM_001161548 NM_144914	Transmembrane protein 184a, transmembrane protein 184A isoform 2;transmembrane protein 184A isoform 1	membrane (GO:0016020); integral component of membrane (GO:0016021)	Tmem184a	RefSeq	0.802463	-1.24616	3.91876	3.03248	0.10474	None	none	none
TMEM19	[TAD2138_chr10],[Minus]	chr10:114,777,795-114,799,318	NM_133683	Transmembrane protein 19, transmembrane protein 19	molecular_function (GO:0003674); cellular_component (GO:0005575); biological_process (GO:0008150); membrane (GO:0016020); integral component of membrane (GO:0016021)	Tmem19	RefSeq	1.45497	1.45497	17.493	24.5491	1.51652e-05	None	none	none
TMEM190	[TAD1403_chr7],[Plus]	chr7:4,734,541-4,735,942	NM_030028	Transmembrane protein 190, transmembrane protein 190 precursor	molecular_function (GO:0003674); cellular_component (GO:0005575); biological_process (GO:0008150); membrane (GO:0016020); integral component of membrane (GO:0016021)	Tmem190	RefSeq	1.40497	1.40497	0.0838341	0.113567	1	None	none	none
TMEM191C	[TAD3029_chr16],[Plus]	chr16:17,276,392-17,278,754	NM_177473	Transmembrane protein 191C, transmembrane protein 191C	molecular_function (GO:0003674); cellular_component (GO:0005575); biological_process (GO:0008150); membrane (GO:0016020); integral component of membrane (GO:0016021)	Tmem191c	RefSeq	0.923939	-1.08232	0.267342	0.236408	1	None	none	none
TMEM194	[TAD2163_chr10],[Plus],[Overlapping_Isoform_Count: 2]	chr10:127,114,120-127,132,222 chr10:127,114,120-127,138,103	NM_173732 NM_001113211	Transmembrane protein 194, nuclear envelope integral membrane protein 1 isoform 1 precursor;nuclear envelope integral membrane protein 1 isoform 2 precursor	molecular_function (GO:0003674); cellular_component (GO:0005575); biological_process (GO:0008150); membrane (GO:0016020); integral component of membrane (GO:0016021)	Tmem194	RefSeq	0.934457	-1.07014	0.476646	0.432242	1	None	none	none
TMEM194B	[TAD53_chr1],[Plus],[Overlapping_Isoform_Count: 2]	chr1:52,687,548-52,708,763	NR_024590 NM_001142647	transmembrane protein 194B, nuclear envelope integral membrane protein 2 precursor	molecular_function (GO:0003674); cellular_component (GO:0005575); biological_process (GO:0008150); membrane (GO:0016020); integral component of membrane (GO:0016021)	Tmem194b	RefSeq	0.837327	-1.19428	0.165803	0.134628	1	None	none	none
TMEM196	[TAD2535_chr12end],[Plus],[Overlapping_Isoform_Count: 3]	chr12:121,184,434-121,257,530	NM_001160385 NM_001294146 NM_001294154	transmembrane protein 196, transmembrane protein 196 isoform 2;transmembrane protein 196 isoform 3;transmembrane protein 196 isoform 1	molecular_function (GO:0003674); cellular_component (GO:0005575); biological_process (GO:0008150)	Tmem196	RefSeq	1	1	0	0	1	None	none	none
TMEM198	[TAD90_chr1],[Plus]	chr1:75,476,106-75,482,268	NM_177056	Transmembrane protein 198, transmembrane protein 198	molecular_function (GO:0003674); cellular_component (GO:0005575); biological_process (GO:0008150); membrane (GO:0016020); integral component of membrane (GO:0016021)	Tmem198	RefSeq	3.69873	3.69873	0	0.00404357	1	None	none	none
TMEM198B	[TAD2164_chr10],[Minus]	chr10:128,237,091-128,241,426	NM_178066			Tmem198b	RefSeq	0.90147	-1.1093	0.642116	0.553751	1	None	none	none
TMEM200A	[TAD2010_chr10],[Minus]	chr10:25,710,991-25,798,858	NM_029881	Transmembrane protein 200A, transmembrane protein 200A	molecular_function (GO:0003674); cellular_component (GO:0005575); biological_process (GO:0008150); membrane (GO:0016020); integral component of membrane (GO:0016021)	Tmem200a	RefSeq	1	1	0	0	1	None	none	none
TMEM200C	[TAD3236_chr17],[Plus]	chr17:69,186,475-69,192,478	NM_001206661	transmembrane protein 200C, transmembrane protein 200C	molecular_function (GO:0003674); cellular_component (GO:0005575); biological_process (GO:0008150)	Tmem200c	RefSeq	0.275871	-3.62488	0.00271471	0	1	None	none	none
TMEM202	[TAD1858_chr9],[Minus]	chr9:59,366,491-59,373,308	NM_178388	Transmembrane protein 202, transmembrane protein 202	molecular_function (GO:0003674); cellular_component (GO:0005575); biological_process (GO:0008150); membrane (GO:0016020); integral component of membrane (GO:0016021)	Tmem202	RefSeq	1	1	0	0	1	None	none	none
TMEM203	[TAD302_chr2],[Plus]	chr2:25,110,958-25,111,872	NM_177344	Transmembrane protein 203, transmembrane protein 203	molecular_function (GO:0003674); cellular_component (GO:0005575); biological_process (GO:0008150); membrane (GO:0016020); integral component of membrane (GO:0016021)	Tmem203	RefSeq	1.26498	1.26498	4.07576	4.98469	0.155024	None	none	none
TMEM206	[TAD259_chr1],[Plus]	chr1:193,149,843-193,176,804	NM_025864	Transmembrane protein 206, transmembrane protein 206	molecular_function (GO:0003674); cellular_component (GO:0005575); biological_process (GO:0008150); membrane (GO:0016020); integral component of membrane (GO:0016021)	Tmem206	RefSeq	1.13243	1.13243	0.330884	0.356493	1	None	none	none
TMEM207	[TAD3049_chr16],[Minus]	chr16:26,503,878-26,526,857	NM_001101640	Transmembrane protein 207, transmembrane protein 207 precursor	molecular_function (GO:0003674); cellular_component (GO:0005575); biological_process (GO:0008150); membrane (GO:0016020); integral component of membrane (GO:0016021)	Tmem207	RefSeq	1	1	0	0	1	None	none	none
TMEM210	[TAD302_chr2],[Plus]	chr2:25,143,664-25,144,707	NM_030055	Transmembrane protein 210, transmembrane protein 210 precursor	molecular_function (GO:0003674); cellular_component (GO:0005575); biological_process (GO:0008150); membrane (GO:0016020); integral component of membrane (GO:0016021)	Tmem210	RefSeq	1	1	0	0	1	None	none	none
TMEM211	[TAD1099_chr5],[Plus]	chr5:113,655,928-113,668,283	NM_001033428	transmembrane protein 211, transmembrane protein 211	molecular_function (GO:0003674); cellular_component (GO:0005575); biological_process (GO:0008150); membrane (GO:0016020); integral component of membrane (GO:0016021)	Tmem211	RefSeq	1	1	0	0	1	None	none	none
TMEM212	[TAD566_chr3],[Minus]	chr3:27,764,986-27,795,290	NM_001164437	Transmembrane protein 212, transmembrane protein 212	molecular_function (GO:0003674); cellular_component (GO:0005575); biological_process (GO:0008150); membrane (GO:0016020); integral component of membrane (GO:0016021)	Tmem212	RefSeq	0.272812	-3.66553	0.0163939	0	1	None	none	none
TMEM213	[TAD1213_chr6],[Plus]	chr6:38,059,352-38,065,806	NM_029921	Transmembrane protein 213, transmembrane protein 213	molecular_function (GO:0003674); cellular_component (GO:0005575); biological_process (GO:0008150); membrane (GO:0016020); integral component of membrane (GO:0016021)	Tmem213	RefSeq	1	1	0	0	1	None	none	none
TMEM215	[TAD797_chr4],[Plus],[Overlapping_Isoform_Count: 2]	chr4:40,419,212-40,422,686 chr4:40,420,162-40,422,686	NM_177175 NM_001166009	Transmembrane protein 215, transmembrane protein 215	molecular_function (GO:0003674); cellular_component (GO:0005575); biological_process (GO:0008150); membrane (GO:0016020); integral component of membrane (GO:0016021)	Tmem215	RefSeq	1	1	0	0	1	None	none	none
TMEM217	[TAD3181_chr17],[Minus],[Overlapping_Isoform_Count: 2]	chr17:29,662,962-29,686,538	NM_001162901 NM_001162902	transmembrane protein 217, transmembrane protein 217	molecular_function (GO:0003674); cellular_component (GO:0005575); biological_process (GO:0008150)	Tmem217	RefSeq	1	1	0	0	1	None	none	none
TMEM219	[TAD1570_chr7],[Minus],[Overlapping_Isoform_Count: 2]	chr7:134,029,732-134,041,792	NM_026827 NM_028389	transmembrane protein 219, insulin-like growth factor-binding protein 3 receptor precursor	molecular_function (GO:0003674); cellular_component (GO:0005575); biological_process (GO:0008150); membrane (GO:0016020); integral component of membrane (GO:0016021)	Tmem219	RefSeq	1.21677	1.21677	9.10537	10.7351	0.125939	None	none	none
TMEM221	[TAD1682_chr8],[Minus]	chr8:74,078,201-74,082,770	NM_001100462	Transmembrane protein 221, transmembrane protein 221	molecular_function (GO:0003674); cellular_component (GO:0005575); biological_process (GO:0008150); membrane (GO:0016020); integral component of membrane (GO:0016021)	Tmem221	RefSeq	0.392913	-2.54509	0.110304	0.0444995	0.337689	None	none	none
TMEM225	[TAD1809_chr9],[Plus]	chr9:39,955,706-39,958,463	NM_029379	transmembrane protein 225, transmembrane protein 225	molecular_function (GO:0003674); cellular_component (GO:0005575); biological_process (GO:0008150); membrane (GO:0016020); integral component of membrane (GO:0016021)	Tmem225	RefSeq	1	1	0	0	1	None	none	none
TMEM229A	[TAD1191_chr6],[Minus]	chr6:24,901,140-24,906,125	NM_177013	Transmembrane protein 229A, transmembrane protein 229A	molecular_function (GO:0003674); cellular_component (GO:0005575); biological_process (GO:0008150); membrane (GO:0016020); integral component of membrane (GO:0016021)	Tmem229a	RefSeq	1.17313	1.17313	0.0816481	0.0898305	1	None	none	none
TMEM229B	[TAD2475_chr12],[Minus],[Overlapping_Isoform_Count: 2]	chr12:80,062,781-80,108,264 chr12:80,062,781-80,084,465	NM_178745 NM_001170401	Transmembrane protein 229B, transmembrane protein 229B	molecular_function (GO:0003674); cellular_component (GO:0005575); biological_process (GO:0008150); membrane (GO:0016020); integral component of membrane (GO:0016021)	Tmem229b	RefSeq	0.677299	-1.47645	0.486072	0.31783	0.159605	None	none	none
TMEM231	[TAD1738_chr8],[Minus]	chr8:114,435,917-114,457,691	NM_001033321	transmembrane protein 231, transmembrane protein 231	molecular_function (GO:0003674); cellular_component (GO:0005575); biological_process (GO:0008150); membrane (GO:0016020); integral component of membrane (GO:0016021)	Tmem231	RefSeq	0.651137	-1.53578	0.0771433	0.04715	0.979107	None	none	none
TMEM232	[TAD3231_chr17],[Minus],[Overlapping_Isoform_Count: 3]	chr17:65,605,344-65,890,122	NM_001008973 NM_001289485 NM_001289486	Transmembrane protein 232, transmembrane protein 232 isoform b;transmembrane protein 232 isoform a	molecular_function (GO:0003674); cellular_component (GO:0005575); biological_process (GO:0008150)	Tmem232	RefSeq	1	1	0	0	1	None	none	none
TMEM233	[TAD1103_chr5],[Minus]	chr5:116,490,542-116,533,255	NM_001101546	Transmembrane protein 233, transmembrane protein 233	molecular_function (GO:0003674); cellular_component (GO:0005575); biological_process (GO:0008150)	Tmem233	RefSeq	1	1	0	0	1	None	none	none
TMEM235	[TAD2371_chr11],[Plus]	chr11:117,722,065-117,726,857	NM_001085535			Tmem235	RefSeq	1	1	0	0	1	None	none	none
TMEM236	[TAD286_chr2],[Plus]	chr2:14,096,150-14,143,620	NM_001081310			Tmem236	RefSeq	3.69874	3.69874	0	0.00241531	1	None	none	none
TMEM237	[TAD64_chr1],[Minus],[Overlapping_Isoform_Count: 2]	chr1:59,157,440-59,176,650 chr1:59,157,436-59,176,940	NM_001037812 NM_001033449			Tmem237	RefSeq	0.715591	-1.39745	1.16119	0.808379	0.0834411	None	none	none
TMEM239	[TAD457_chr2],[Plus]	chr2:130,232,257-130,233,530	NM_025753			Tmem239	RefSeq	1	1	0	0	1	None	none	none
TMEM240	[TAD973_chr4end],[Plus]	chr4:155,108,912-155,114,673	NM_001101506			Tmem240	RefSeq	2.30455	2.30455	0.0126595	0.0305718	1	None	none	none
TMEM241	[TAD3285_chr18],[Minus],[Overlapping_Isoform_Count: 4]	chr18:12,139,811-12,280,046	NM_178801 NM_001289666 NM_001289667 NR_110356			Tmem241	RefSeq	0.952918	-1.04941	0.853232	0.779883	1	None	none	none
TMEM243	[TAD980_chr5],[Plus]	chr5:9,100,736-9,118,983	NM_001081029			Tmem243	RefSeq	1.35513	1.35513	17.559	22.8496	0.00253313	None	none	none
TMEM245	[TAD820_chr4],[Minus],[Overlaps with:Mir32]	chr4:56,888,884-56,960,301	NM_175518			Tmem245	RefSeq	1.02054	1.02054	0.571948	0.563281	1	None	none	none
TMEM246	[TAD812_chr4],[Minus]	chr4:49,597,377-49,610,742	NM_025944			Tmem246	RefSeq	0.837688	-1.19376	0.119574	0.092158	1	None	none	none
TMEM247	[TAD3262_chr17],[Plus],[Overlapping_Isoform_Count: 2]	chr17:87,316,687-87,321,707	NM_030104 NM_001277980			Tmem247	RefSeq	6.4331	6.4331	0	0.0272396	1	None	none	none
TMEM25	[TAD1821_chr9],[Minus]	chr9:44,601,861-44,607,299	NM_027865	Transmembrane protein 25, transmembrane protein 25 precursor	molecular_function (GO:0003674); cellular_component (GO:0005575); extracellular region (GO:0005576); extracellular space (GO:0005615); plasma membrane (GO:0005886); biological_process (GO:0008150); membrane (GO:0016020); integral component of membrane (GO:0016021)	Tmem25	RefSeq	0.798696	-1.25204	10.7625	8.30356	0.0249527	None	none	none
TMEM252	[TAD3448_chr19],[Plus]	chr19:24,748,497-24,754,151	NM_183160			Tmem252	RefSeq	2.51215	2.51215	0.00328569	0.0107659	1	None	none	none
TMEM253	[TAD2780_chr14],[Plus]	chr14:52,636,539-52,639,462	NM_001033805			Tmem253	RefSeq	0.909443	-1.09957	0.354992	0.326019	1	None	none	none
TMEM254A	[TAD2743_chr14],[Minus],[Overlapping_Isoform_Count: 6],[Overlaps with:Tmem254b;Tmem254c],[Multi-counted reads: -, -, Intron-only_counting]	chr14:27,022,152-27,026,527 chr14:26,882,536-26,886,911 chr14:26,742,783-26,747,158 chr14:27,022,152-27,026,105 chr14:26,882,536-26,886,489 chr14:26,742,783-26,746,736	NM_026679 NM_025311			Tmem254a	RefSeq	1	1	0	0	1	None	none	none
TMEM254B	[TAD2743_chr14],[Minus],[Overlapping_Isoform_Count: 6],[Overlaps with:Tmem254a;Tmem254c],[Multi-counted reads: Whole_gene_body, Exon-only_counting, Intron-only_counting]	chr14:27,022,851-27,026,016 chr14:26,883,235-26,886,400 chr14:26,743,482-26,746,647 chr14:27,022,851-27,026,511 chr14:26,883,235-26,886,895 chr14:26,743,482-26,747,142	NM_001270495 NM_001270496			Tmem254b	RefSeq	1	1	0	0	1	None	none	none
TMEM254C	[TAD2743_chr14],[Minus],[Overlapping_Isoform_Count: 6],[Overlaps with:Tmem254a;Tmem254b],[Multi-counted reads: Whole_gene_body, Exon-only_counting, Intron-only_counting]	chr14:27,022,852-27,026,094 chr14:26,883,236-26,886,478 chr14:26,743,483-26,746,725 chr14:27,022,852-27,026,527 chr14:26,883,236-26,886,911 chr14:26,743,483-26,747,158	NM_001270498 NM_001270499			Tmem254c	RefSeq	1	1	0	0	1	None	none	none
TMEM255A	[TAD3531_chrX],[Minus],[Overlapping_Isoform_Count: 3]	chrX:35,550,473-35,605,658 chrX:35,549,749-35,605,658	NM_172930 NM_001289727 NM_001289728			Tmem255a	RefSeq	0.738394	-1.35429	0.0431353	0.0296913	1	None	none	none
TMEM255B	[TAD1610_chr8],[Plus],[Overlapping_Isoform_Count: 2]	chr8:13,435,458-13,461,451	NM_001143671 NM_001143672			Tmem255b	RefSeq	0.290151	-3.44648	0.0599436	0.0136111	0.558835	None	none	none
TMEM258	[TAD3420_chr19],[Plus],[Overlapping_Isoform_Count: 2]	chr19:10,278,691-10,282,314 chr19:10,280,522-10,282,314	NM_001163431 NM_026919			Tmem258	RefSeq	1.24831	1.24831	23.4576	28.2448	0.0268644	None	none	none
TMEM27	[TAD3610_chrX],[Plus]	chrX:160,528,118-160,556,791	NM_020626	Transmembrane protein 27, collectrin isoform 2;collectrin isoform 1 precursor	extracellular space (GO:0005615); proteolysis (GO:0006508); metallopeptidase activity (GO:0008237); peptidyl-dipeptidase activity (GO:0008241); membrane (GO:0016020); integral component of membrane (GO:0016021)	Tmem27	RefSeq	0.466752	-2.14246	0.0535822	0.0216743	1	None	none	none
TMEM28	[TAD3560_chrX],[Plus]	chrX:97,016,407-97,041,684	NM_001081283	Transmembrane protein 28, transmembrane protein FAM155B	molecular_function (GO:0003674); cellular_component (GO:0005575); biological_process (GO:0008150); membrane (GO:0016020); integral component of membrane (GO:0016021)	Tmem28	RefSeq	1	1	0	0	1	None	none	none
TMEM30C	[TAD3097_chr16],[Minus]	chr16:57,266,251-57,292,964	NM_027651	Transmembrane protein 30C, cell cycle control protein 50C	molecular_function (GO:0003674); cellular_component (GO:0005575); biological_process (GO:0008150); membrane (GO:0016020); integral component of membrane (GO:0016021)	Tmem30c	RefSeq	3.73781	3.73781	0	0.00848819	1	None	none	none
TMEM35	[TAD3574_chrX],[Plus]	chrX:130,829,763-130,840,508	NM_026239	Transmembrane protein 35, transmembrane protein 35	molecular_function (GO:0003674); cellular_component (GO:0005575); biological_process (GO:0008150); membrane (GO:0016020); integral component of membrane (GO:0016021)	Tmem35	RefSeq	1.0405	1.0405	0.00876524	0.0122322	1	None	none	none
TMEM38A	[TAD1684_chr8],[Plus]	chr8:75,096,001-75,111,183	NM_144534	Transmembrane protein 38A, trimeric intracellular cation channel type A	ion channel activity (GO:0005216); cation channel activity (GO:0005261); potassium channel activity (GO:0005267); nucleus (GO:0005634); transport (GO:0006810); ion transport (GO:0006811); potassium ion transport (GO:0006813); calcium-activated potassium channel activity (GO:0015269); monovalent inorganic cation transport (GO:0015672); membrane (GO:0016020); integral component of membrane (GO:0016021); sarcoplasmic reticulum (GO:0016529); ion transmembrane transport (GO:0034220)	Tmem38a	RefSeq	0.988765	-1.01136	0.379742	0.35861	1	None	none	none
TMEM39B	[TAD934_chr4],[Minus],[Overlaps with:Mir7016]	chr4:129,353,598-129,374,082	NM_199305	Transmembrane protein 39b, transmembrane protein 39B	molecular_function (GO:0003674); cellular_component (GO:0005575); biological_process (GO:0008150); membrane (GO:0016020); integral component of membrane (GO:0016021)	Tmem39b	RefSeq	1.20685	1.20685	0.932004	1.09402	0.640808	None	none	none
TMEM40	[TAD1335_chr6],[Minus],[Overlapping_Isoform_Count: 5]	chr6:115,679,156-115,709,017 chr6:115,679,156-115,684,969 chr6:115,679,156-115,685,121 chr6:115,679,156-115,712,484	NM_144805 NM_001168256 NM_001168259 NM_001168258 NM_001168257	Transmembrane protein 40, transmembrane protein 40 isoform a;transmembrane protein 40 isoform b	molecular_function (GO:0003674); cellular_component (GO:0005575); biological_process (GO:0008150); membrane (GO:0016020); integral component of membrane (GO:0016021)	Tmem40	RefSeq	0.4529	-2.20799	0.0245341	0.00905119	1	None	none	none
TMEM43	[TAD1299_chr6],[Plus]	chr6:91,423,744-91,438,452	NM_028766	Transmembrane protein 43, transmembrane protein 43	nucleus (GO:0005634); endoplasmic reticulum (GO:0005783); membrane (GO:0016020); integral component of membrane (GO:0016021)	Tmem43	RefSeq	1.20264	1.20264	1.58718	1.83532	0.36456	None	none	none
TMEM44	[TAD3055_chr16],[Minus]	chr16:30,511,940-30,550,664	NM_172614	Transmembrane protein 44, transmembrane protein 44	molecular_function (GO:0003674); cellular_component (GO:0005575); biological_process (GO:0008150); integral component of membrane (GO:0016021)	Tmem44	RefSeq	0.878911	-1.13777	0.1996	0.172755	1	None	none	none
TMEM45A	[TAD3096_chr16],[Minus]	chr16:56,805,273-56,886,276	NM_019631	Transmembrane protein 45a, transmembrane protein 45A	molecular_function (GO:0003674); integral component of plasma membrane (GO:0005887); biological_process (GO:0008150); membrane (GO:0016020); integral component of membrane (GO:0016021)	Tmem45a	RefSeq	0.902414	-1.10814	0.277723	0.244035	1	None	none	none
TMEM45A2	[TAD3096_chr16],[Minus]	chr16:57,037,079-57,071,459	NM_183281			Tmem45a2	RefSeq	1.45565	1.45565	0.00568788	0.00891849	1	None	none	none
TMEM45B	[TAD1796_chr9],[Minus]	chr9:31,233,780-31,271,823	NM_144936	Transmembrane protein 45b, transmembrane protein 45B	molecular_function (GO:0003674); cellular_component (GO:0005575); extracellular space (GO:0005615); biological_process (GO:0008150); membrane (GO:0016020); integral component of membrane (GO:0016021)	Tmem45b	RefSeq	0.269783	-3.70668	0.13579	0.0348461	0.0510282	None	none	none
TMEM47	[TAD3550_chrX],[Plus]	chrX:78,315,982-78,343,214	NM_138751	Transmembrane protein 47, transmembrane protein 47	cell-cell junction (GO:0005911); membrane (GO:0016020); integral component of membrane (GO:0016021); cell junction (GO:0030054)	Tmem47	RefSeq	0.804074	-1.24367	0.835317	0.641272	0.254403	None	none	none
TMEM50B	[TAD3124_chr16],[Minus]	chr16:91,574,752-91,597,925	NM_030018	Transmembrane protein 50B, transmembrane protein 50B	membrane (GO:0016020); integral component of membrane (GO:0016021)	Tmem50b	RefSeq	0.800126	-1.2498	2.04533	1.56953	0.173317	None	none	none
TMEM51OS1	[TAD962_chr4],[Plus]	chr4:141,640,212-141,644,016	NR_027137			Tmem51os1	RefSeq	0.752165	-1.3295	0.343757	0.247585	0.820066	None	none	none
TMEM52	[TAD973_chr4end],[Plus],[Overlapping_Isoform_Count: 3]	chr4:154,843,222-154,844,967	NM_027161 NM_001253856 NM_001253858	Transmembrane protein 52, transmembrane protein 52 isoform 3 precursor;transmembrane protein 52 isoform 1 precursor;transmembrane protein 52 isoform 2 precursor	molecular_function (GO:0003674); cellular_component (GO:0005575); biological_process (GO:0008150); membrane (GO:0016020); integral component of membrane (GO:0016021)	Tmem52	RefSeq	1.32896	1.32896	0.0257243	0.0354512	1	None	none	none
TMEM52B	[TAD1367_chr6],[Plus]	chr6:129,462,574-129,469,245	NM_001081186			Tmem52b	RefSeq	1	1	0	0	1	None	none	none
TMEM53	[TAD909_chr4],[Plus],[Overlapping_Isoform_Count: 6]	chr4:116,924,944-116,941,193 chr4:116,924,555-116,941,193	NM_026837 NM_001285812 NM_001285814 NM_001285815 NM_001285816 NM_029589	Transmembrane protein 53, transmembrane protein 53 isoform d;transmembrane protein 53 isoform b;transmembrane protein 53 isoform c;transmembrane protein 53 isoform a	molecular_function (GO:0003674); cellular_component (GO:0005575); biological_process (GO:0008150); membrane (GO:0016020); integral component of membrane (GO:0016021)	Tmem53	RefSeq	0.75984	-1.31607	6.50612	4.79165	0.0243533	None	none	none
TMEM54	[TAD932_chr4],[Plus],[Overlapping_Isoform_Count: 3]	chr4:128,782,773-128,788,870 chr4:128,782,791-128,788,868	NM_025452 NM_133881 NM_001290706	Transmembrane protein 54, transmembrane protein 54 isoform 2;transmembrane protein 54 isoform 1;transmembrane protein 54 isoform 3	molecular_function (GO:0003674); cellular_component (GO:0005575); biological_process (GO:0008150); membrane (GO:0016020); integral component of membrane (GO:0016021)	Tmem54	RefSeq	1.03281	1.03281	0.0138517	0.0176078	1	None	none	none
TMEM59L	[TAD1680_chr8],[Minus]	chr8:73,007,769-73,011,257	NM_182991	Transmembrane protein 59-like, transmembrane protein 59-like precursor	molecular_function (GO:0003674); cellular_component (GO:0005575); extracellular space (GO:0005615); biological_process (GO:0008150); membrane (GO:0016020); integral component of membrane (GO:0016021)	Tmem59l	RefSeq	1	1	0	0	1	None	none	none
TMEM63C	[TAD2497_chr12],[Plus]	chr12:88,367,513-88,430,989	NM_172583	Transmembrane protein 63c, calcium permeable stress-gated cation channel 1	molecular_function (GO:0003674); cellular_component (GO:0005575); biological_process (GO:0008150); membrane (GO:0016020); integral component of membrane (GO:0016021)	Tmem63c	RefSeq	0.275871	-3.62489	0.00261697	0	1	None	none	none
TMEM64	[TAD781_chr4],[Plus]	chr4:15,192,966-15,213,900	NM_181401	Transmembrane protein 64, transmembrane protein 64	molecular_function (GO:0003674); cellular_component (GO:0005575); biological_process (GO:0008150); membrane (GO:0016020); integral component of membrane (GO:0016021)	Tmem64	RefSeq	0.832914	-1.2006	7.34591	5.88622	0.0986533	None	none	none
TMEM67	[TAD779_chr4],[Minus],[Overlapping_Isoform_Count: 2]	chr4:11,966,503-12,015,154 chr4:11,966,503-12,015,104	NM_177861 NR_110955	Transmembrane protein 67, meckelin	molecular_function (GO:0003674); cytoplasm (GO:0005737); endoplasmic reticulum (GO:0005783); endoplasmic reticulum membrane (GO:0005789); cytoskeleton (GO:0005856); plasma membrane (GO:0005886); cilium (GO:0005929); negative regulation of centrosome duplication (GO:0010826); membrane (GO:0016020); integral component of membrane (GO:0016021); cytoplasmic vesicle membrane (GO:0030659); cell projection (GO:0042995); branching morphogenesis of an epithelial tube (GO:0048754)	Tmem67	RefSeq	1.12322	1.12322	0.612259	0.653676	1	None	none	none
TMEM71	[TAD2947_chr15],[Minus]	chr15:66,357,773-66,392,608	NM_172514	Transmembrane protein 71, transmembrane protein 71	molecular_function (GO:0003674); cellular_component (GO:0005575); biological_process (GO:0008150); membrane (GO:0016020); integral component of membrane (GO:0016021)	Tmem71	RefSeq	1.18523	1.18523	0.191085	0.209059	1	None	none	none
TMEM72	[TAD1339_chr6],[Minus]	chr6:116,642,742-116,666,776	NM_178768	Transmembrane protein 72, transmembrane protein 72	molecular_function (GO:0003674); cellular_component (GO:0005575); biological_process (GO:0008150); membrane (GO:0016020); integral component of membrane (GO:0016021)	Tmem72	RefSeq	0.591185	-1.69152	0.005041	0.00234218	1	None	none	none
TMEM74	[TAD2920_chr15],[Minus]	chr15:43,698,240-43,701,575	NM_175502	Transmembrane protein 74, transmembrane protein 74	molecular_function (GO:0003674); cellular_component (GO:0005575); lysosome (GO:0005764); autophagy (GO:0006914); biological_process (GO:0008150); membrane (GO:0016020); integral component of membrane (GO:0016021); cytoplasmic vesicle (GO:0031410)	Tmem74	RefSeq	1	1	0	0	1	None	none	none
TMEM74B	[TAD490_chr2],[Plus]	chr2:151,527,743-151,533,046	NM_001160363			Tmem74b	RefSeq	0.159245	-6.27965	0.0138284	0	1	None	none	none
TMEM79	[TAD655_chr3],[Minus]	chr3:88,132,574-88,138,355	NM_024246	Transmembrane protein 79, transmembrane protein 79	molecular_function (GO:0003674); cellular_component (GO:0005575); biological_process (GO:0008150); membrane (GO:0016020); integral component of membrane (GO:0016021)	Tmem79	RefSeq	1.50491	1.50491	0.440425	0.660213	0.174972	None	none	none
TMEM81	[TAD151_chr1],[Plus]	chr1:134,402,806-134,405,216	NM_029025	Transmembrane protein 81, transmembrane protein 81 precursor	molecular_function (GO:0003674); cellular_component (GO:0005575); protein targeting (GO:0006605); biological_process (GO:0008150); membrane (GO:0016020); integral component of membrane (GO:0016021)	Tmem81	RefSeq	1.09812	1.09812	0.929575	0.976797	1	None	none	none
TMEM87A	[TAD440_chr2],[Minus],[Overlapping_Isoform_Count: 3]	chr2:120,181,044-120,229,852	NM_001110496 NM_173734 NM_001110497	Transmembrane protein 87A, transmembrane protein 87A isoform 3;transmembrane protein 87A isoform 1;transmembrane protein 87A isoform 2	molecular_function (GO:0003674); cellular_component (GO:0005575); biological_process (GO:0008150); membrane (GO:0016020); integral component of membrane (GO:0016021)	Tmem87a	RefSeq	0.810995	-1.23305	3.6059	2.82181	0.132988	None	none	none
TMEM88	[TAD2268_chr11],[Minus]	chr11:69,210,017-69,211,736	NM_025915	Transmembrane protein 88, transmembrane protein 88	molecular_function (GO:0003674); cellular_component (GO:0005575); biological_process (GO:0008150); membrane (GO:0016020); integral component of membrane (GO:0016021)	Tmem88	RefSeq	0.938411	-1.06563	0.911994	0.839291	1	None	none	none
TMEM88B	[TAD973_chr4end],[Minus]	chr4:155,155,699-155,159,983	NM_001033394	transmembrane protein 88B, transmembrane protein 88B	molecular_function (GO:0003674); cellular_component (GO:0005575); biological_process (GO:0008150); membrane (GO:0016020); integral component of membrane (GO:0016021)	Tmem88b	RefSeq	0.96064	-1.04097	0.319548	0.292144	1	None	none	none
TMEM89	[TAD1942_chr9],[Plus]	chr9:108,816,949-108,817,894	NM_027066	Transmembrane protein 89, transmembrane protein 89 precursor	molecular_function (GO:0003674); cellular_component (GO:0005575); biological_process (GO:0008150); membrane (GO:0016020); integral component of membrane (GO:0016021)	Tmem89	RefSeq	1	1	0	0	1	None	none	none
TMEM8B	[TAD801_chr4],[Plus]	chr4:43,681,842-43,705,539	NM_001085508	Transmembrane protein 8B, transmembrane protein 8B	molecular_function (GO:0003674); protein binding (GO:0005515); cellular_component (GO:0005575); nucleus (GO:0005634); cytoplasm (GO:0005737); mitochondrion (GO:0005739); endoplasmic reticulum (GO:0005783); plasma membrane (GO:0005886); cell adhesion (GO:0007155); biological_process (GO:0008150); membrane (GO:0016020); integral component of membrane (GO:0016021); regulation of growth (GO:0040008)	Tmem8b	RefSeq	0.66345	-1.50727	0.372975	0.240454	0.0744368	None	none	none
TMEM8C	[TAD305_chr2],[Minus],[Overlapping_Isoform_Count: 2]	chr2:26,917,155-26,927,681 chr2:26,917,155-26,923,388	NM_025376 NM_001159602	Transmembrane protein 8C, protein myomaker isoform 2;protein myomaker isoform 1	molecular_function (GO:0003674); cellular_component (GO:0005575); biological_process (GO:0008150); membrane (GO:0016020); integral component of membrane (GO:0016021)	Tmem8c	RefSeq	1	1	0	0	1	None	none	none
TMEM91	[TAD1420_chr7],[Minus],[Overlapping_Isoform_Count: 3]	chr7:26,454,158-26,460,185	NM_177102 NM_001290497 NM_001290498	Transmembrane protein 91, transmembrane protein 91 isoform 2;transmembrane protein 91 isoform 3;transmembrane protein 91 isoform 1	molecular_function (GO:0003674); cellular_component (GO:0005575); biological_process (GO:0008150); response to biotic stimulus (GO:0009607); membrane (GO:0016020); integral component of membrane (GO:0016021)	Tmem91	RefSeq	0.53578	-1.86644	0.0878723	0.0457851	1	None	none	none
TMEM92	[TAD2324_chr11],[Minus],[Overlapping_Isoform_Count: 2]	chr11:94,638,530-94,693,316 chr11:94,638,530-94,644,017	NM_001163172 NM_001034896	Transmembrane protein 92, transmembrane protein 92 isoform 1 precursor;transmembrane protein 92 isoform 2 precursor	molecular_function (GO:0003674); cellular_component (GO:0005575); biological_process (GO:0008150)	Tmem92	RefSeq	1	1	0	0	1	None	none	none
TMEM95	[TAD2269_chr11],[Minus]	chr11:69,690,185-69,691,520	NM_001195710	transmembrane protein 95, transmembrane protein 95 precursor	molecular_function (GO:0003674); cellular_component (GO:0005575); biological_process (GO:0008150)	Tmem95	RefSeq	1.02228	1.02228	0.0316605	0.0313491	1	None	none	none
TMEVPG1	[TAD2145_chr10],[Minus]	chr10:117,939,090-117,993,581	NR_104123	Theiler's murine encephalomyelitis virus persistence candidate gene 1,		Tmevpg1	RefSeq	1.01999	1.01999	0.00778088	0.00788153	1	None	none	none
TMIGD1	[TAD2280_chr11],[Plus]	chr11:76,718,046-76,730,088	NM_025655	Transmembrane and immunoglobulin domain containing 1, transmembrane and immunoglobulin domain-containing protein 1 precursor	molecular_function (GO:0003674); cellular_component (GO:0005575); biological_process (GO:0008150); membrane (GO:0016020); integral component of membrane (GO:0016021)	Tmigd1	RefSeq	4.74421	4.74421	0.00592194	0.0400483	0.612382	None	none	none
TMIGD3	[TAD689_chr3],[Plus],[Overlapping_Isoform_Count: 2],[Overlaps with:Adora3]	chr3:105,673,775-105,726,962 chr3:105,673,775-105,711,846	NM_027025 NM_001174169			Tmigd3	RefSeq	0.713151	-1.40223	0.0121672	0.00640985	1	None	none	none
TMLHE	[TADchrX_random],[Plus],[Overlaps with:Zf12]	chrX_random:159,646-334,187	NM_138758	Trimethyllysine hydroxylase, epsilon, trimethyllysine dioxygenase, mitochondrial	iron ion binding (GO:0005506); mitochondrion (GO:0005739); electron transfer activity (GO:0009055); oxidoreductase activity (GO:0016491); oxidoreductase activity, acting on single donors with incorporation of molecular oxygen, incorporation of two atoms of oxygen (GO:0016702); L-ascorbic acid binding (GO:0031418); carnitine biosynthetic process (GO:0045329); trimethyllysine dioxygenase activity (GO:0050353); oxidation-reduction process (GO:0055114)	Tmlhe	RefSeq	1	1	0	0	1	None	none	none
TMOD1	[TAD805_chr4],[Plus]	chr4:46,052,093-46,128,904	NM_021883	Tropomodulin 1, tropomodulin-1	actin binding (GO:0003779); peroxidase activity (GO:0004601); tropomyosin binding (GO:0005523); nucleus (GO:0005634); cytoplasm (GO:0005737); cytoskeleton (GO:0005856); actin filament organization (GO:0007015); membrane (GO:0016020); myofibril (GO:0030016); myofibril assembly (GO:0030239); skeletal muscle myosin thick filament assembly (GO:0030241); cortical cytoskeleton (GO:0030863); barbed-end actin filament capping (GO:0051016)	Tmod1	RefSeq	1.02377	1.02377	0.00563523	0.00579811	1	None	none	none
TMOD2	[TAD1893_chr9],[Minus],[Overlapping_Isoform_Count: 2]	chr9:75,413,428-75,459,132 chr9:75,413,428-75,446,940	NM_001038710 NM_016711	Tropomodulin 2, tropomodulin-2	actin binding (GO:0003779); tropomyosin binding (GO:0005523); cytoplasm (GO:0005737); cytoskeleton (GO:0005856); actin filament organization (GO:0007015); neuron-neuron synaptic transmission (GO:0007270); learning or memory (GO:0007611); F-actin capping protein complex (GO:0008290); growth cone (GO:0030426); neuron projection (GO:0043005); positive regulation of G-protein coupled receptor protein signaling pathway (GO:0045745); barbed-end actin filament capping (GO:0051016)	Tmod2	RefSeq	1.01984	1.01984	0.00114588	0.00114356	1	None	none	none
TMOD4	[TAD664_chr3],[Plus]	chr3:94,928,435-94,933,130	NM_016712	Tropomodulin 4, tropomodulin-4	molecular_function (GO:0003674); actin binding (GO:0003779); tropomyosin binding (GO:0005523); cellular_component (GO:0005575); cytoplasm (GO:0005737); cytoskeleton (GO:0005856); actin filament organization (GO:0007015); biological_process (GO:0008150); F-actin capping protein complex (GO:0008290); barbed-end actin filament capping (GO:0051016)	Tmod4	RefSeq	0.784531	-1.27465	0.914641	0.695538	0.640398	None	none	none
TMPPE	[TAD1951_chr9],[Plus],[Overlaps with:Glb1],[Multi-counted reads: -, -, Intron-only_counting]	chr9:114,310,212-114,320,319	NM_001200002			Tmppe	RefSeq	0.91032	-1.09851	0.529658	0.46428	1	None	none	none
TMPRSS11A	[TAD1059_chr5],[Minus]	chr5:86,839,434-86,898,015	NM_001033233	Transmembrane protease, serine 11a, transmembrane protease serine 11A	molecular_function (GO:0003674); catalytic activity (GO:0003824); serine-type endopeptidase activity (GO:0004252); cellular_component (GO:0005575); extracellular region (GO:0005576); integral component of plasma membrane (GO:0005887); proteolysis (GO:0006508); cell cycle (GO:0007049); biological_process (GO:0008150); peptidase activity (GO:0008233); serine-type peptidase activity (GO:0008236); membrane (GO:0016020); integral component of membrane (GO:0016021); hydrolase activity (GO:0016787)	Tmprss11a	RefSeq	1	1	0	0	1	None	none	none
TMPRSS11B	[TAD1059_chr5],[Minus]	chr5:87,088,546-87,105,323	NM_177024	Transmembrane protease, serine 11b, transmembrane protease serine 11B-like protein	obsolete chymotrypsin activity (GO:0004263); obsolete trypsin activity (GO:0004295); proteolysis (GO:0006508); peptidase activity (GO:0008233)	Tmprss11b	RefSeq	1	1	0	0	1	None	none	none
TMPRSS11C	[TAD1058_chr5],[Minus]	chr5:86,660,505-86,718,333	NM_001030297	Transmembrane protease, serine 11c, transmembrane protease, serine 11c	molecular_function (GO:0003674); cellular_component (GO:0005575); biological_process (GO:0008150); peptidase activity (GO:0008233); serine-type peptidase activity (GO:0008236); integral component of membrane (GO:0016021); hydrolase activity (GO:0016787)	Tmprss11c	RefSeq	1	1	0	0	1	None	none	none
TMPRSS11D	[TAD1058_chr5],[Minus]	chr5:86,731,878-86,802,412	NM_145561	Transmembrane protease, serine 11d, transmembrane protease serine 11D	catalytic activity (GO:0003824); serine-type endopeptidase activity (GO:0004252); extracellular region (GO:0005576); plasma membrane (GO:0005886); integral component of plasma membrane (GO:0005887); proteolysis (GO:0006508); peptidase activity (GO:0008233); serine-type peptidase activity (GO:0008236); cell surface (GO:0009986); membrane (GO:0016020); integral component of membrane (GO:0016021); hydrolase activity (GO:0016787); regulation of growth (GO:0040008)	Tmprss11d	RefSeq	1	1	0	0	1	None	none	none
TMPRSS11E	[TAD1059_chr5],[Minus]	chr5:87,134,210-87,174,832	NM_172880	Transmembrane protease, serine 11e, transmembrane protease serine 11E	catalytic activity (GO:0003824); serine-type endopeptidase activity (GO:0004252); obsolete chymotrypsin activity (GO:0004263); obsolete trypsin activity (GO:0004295); protein binding (GO:0005515); extracellular region (GO:0005576); plasma membrane (GO:0005886); integral component of plasma membrane (GO:0005887); proteolysis (GO:0006508); peptidase activity (GO:0008233); serine-type peptidase activity (GO:0008236); membrane (GO:0016020); integral component of membrane (GO:0016021); hydrolase activity (GO:0016787)	Tmprss11e	RefSeq	12.1141	12.1141	0	0.0129188	0.612419	None	none	none
TMPRSS11F	[TAD1059_chr5],[Minus]	chr5:86,950,250-87,061,449	NM_178730	Transmembrane protease, serine 11f, transmembrane protease serine 11F	molecular_function (GO:0003674); catalytic activity (GO:0003824); serine-type endopeptidase activity (GO:0004252); obsolete chymotrypsin activity (GO:0004263); obsolete trypsin activity (GO:0004295); cellular_component (GO:0005575); extracellular region (GO:0005576); integral component of plasma membrane (GO:0005887); proteolysis (GO:0006508); biological_process (GO:0008150); peptidase activity (GO:0008233); serine-type peptidase activity (GO:0008236); membrane (GO:0016020); integral component of membrane (GO:0016021); hydrolase activity (GO:0016787)	Tmprss11f	RefSeq	1	1	0	0	1	None	none	none
TMPRSS11G	[TAD1059_chr5],[Minus]	chr5:86,914,901-86,947,625	NM_177162			Tmprss11g	RefSeq	1	1	0	0	1	None	none	none
TMPRSS12	[TAD3000_chr15],[Plus]	chr15:100,111,267-100,123,484	NM_183109	transmembrane (C-terminal) protease, serine 12, transmembrane protease serine 12 precursor	molecular_function (GO:0003674); catalytic activity (GO:0003824); serine-type endopeptidase activity (GO:0004252); cellular_component (GO:0005575); proteolysis (GO:0006508); biological_process (GO:0008150); peptidase activity (GO:0008233); serine-type peptidase activity (GO:0008236); membrane (GO:0016020); integral component of membrane (GO:0016021); hydrolase activity (GO:0016787)	Tmprss12	RefSeq	1	1	0	0	1	None	none	none
TMPRSS13	[TAD1823_chr9],[Plus]	chr9:45,127,182-45,155,663	NM_001013373	Transmembrane protease, serine 13, transmembrane protease serine 13	molecular_function (GO:0003674); catalytic activity (GO:0003824); serine-type endopeptidase activity (GO:0004252); obsolete chymotrypsin activity (GO:0004263); obsolete trypsin activity (GO:0004295); scavenger receptor activity (GO:0005044); cellular_component (GO:0005575); proteolysis (GO:0006508); signal transduction (GO:0007165); biological_process (GO:0008150); peptidase activity (GO:0008233); serine-type peptidase activity (GO:0008236); membrane (GO:0016020); integral component of membrane (GO:0016021); hydrolase activity (GO:0016787)	Tmprss13	RefSeq	1	1	0	0	1	None	none	none
TMPRSS15	[TAD3111_chr16],[Minus],[Overlapping_Isoform_Count: 2]	chr16:78,953,252-79,091,342	NM_008941 NM_178855	transmembrane protease, serine 15, enteropeptidase isoform 1 precursor;enteropeptidase isoform 2 precursor	catalytic activity (GO:0003824); serine-type endopeptidase activity (GO:0004252); scavenger receptor activity (GO:0005044); proteolysis (GO:0006508); signal transduction (GO:0007165); peptidase activity (GO:0008233); serine-type peptidase activity (GO:0008236); membrane (GO:0016020); integral component of membrane (GO:0016021); hydrolase activity (GO:0016787)	Tmprss15	RefSeq	1	1	0	0	1	None	none	none
TMPRSS3	[TAD3185_chr17],[Minus],[Overlapping_Isoform_Count: 2]	chr17:31,316,211-31,334,694 chr17:31,316,211-31,335,919	NM_001163776 NM_080727	Transmembrane protease, serine 3, transmembrane protease serine 3 isoform 2;transmembrane protease serine 3 isoform 1	catalytic activity (GO:0003824); serine-type endopeptidase activity (GO:0004252); obsolete chymotrypsin activity (GO:0004263); obsolete trypsin activity (GO:0004295); scavenger receptor activity (GO:0005044); endoplasmic reticulum (GO:0005783); endoplasmic reticulum membrane (GO:0005789); proteolysis (GO:0006508); cellular sodium ion homeostasis (GO:0006883); signal transduction (GO:0007165); peptidase activity (GO:0008233); serine-type peptidase activity (GO:0008236); membrane (GO:0016020); integral component of membrane (GO:0016021); hydrolase activity (GO:0016787); sodium channel regulator activity (GO:0017080)	Tmprss3	RefSeq	0.400202	-2.49874	0.0122315	0.00306459	1	None	none	none
TMPRSS4	[TAD1823_chr9],[Minus]	chr9:44,980,808-45,012,158	NM_145403	Transmembrane protease, serine 4, transmembrane protease serine 4	catalytic activity (GO:0003824); serine-type endopeptidase activity (GO:0004252); obsolete chymotrypsin activity (GO:0004263); obsolete trypsin activity (GO:0004295); scavenger receptor activity (GO:0005044); proteolysis (GO:0006508); signal transduction (GO:0007165); peptidase activity (GO:0008233); serine-type peptidase activity (GO:0008236); membrane (GO:0016020); integral component of membrane (GO:0016021); hydrolase activity (GO:0016787)	Tmprss4	RefSeq	0.711742	-1.405	0.270646	0.187905	0.674343	None	none	none
TMPRSS5	[TAD1831_chr9],[Plus]	chr9:48,910,883-48,925,693	NM_030709	Transmembrane protease, serine 5 (spinesin), transmembrane protease serine 5	catalytic activity (GO:0003824); serine-type endopeptidase activity (GO:0004252); obsolete chymotrypsin activity (GO:0004263); obsolete trypsin activity (GO:0004295); scavenger receptor activity (GO:0005044); plasma membrane (GO:0005886); proteolysis (GO:0006508); signal transduction (GO:0007165); peptidase activity (GO:0008233); serine-type peptidase activity (GO:0008236); membrane (GO:0016020); integral component of membrane (GO:0016021); hydrolase activity (GO:0016787)	Tmprss5	RefSeq	0.313798	-3.18676	0.0214564	0.00381033	1	None	none	none
TMPRSS7	[TAD3085_chr16],[Minus]	chr16:45,656,429-45,693,771	NM_172455	Transmembrane serine protease 7, transmembrane protease serine 7 isoform 2	catalytic activity (GO:0003824); serine-type endopeptidase activity (GO:0004252); obsolete chymotrypsin activity (GO:0004263); obsolete trypsin activity (GO:0004295); protein binding (GO:0005515); plasma membrane (GO:0005886); proteolysis (GO:0006508); peptidase activity (GO:0008233); serine-type peptidase activity (GO:0008236); membrane (GO:0016020); integral component of membrane (GO:0016021); hydrolase activity (GO:0016787)	Tmprss7	RefSeq	0.275869	-3.62491	0.00337422	0	1	None	none	none
TMPRSS9	[TAD2089_chr10],[Plus]	chr10:80,342,560-80,362,239	NM_001081688	Transmembrane protease, serine 9, transmembrane protease serine 9	catalytic activity (GO:0003824); serine-type endopeptidase activity (GO:0004252); plasma membrane (GO:0005886); integral component of plasma membrane (GO:0005887); proteolysis (GO:0006508); peptidase activity (GO:0008233); serine-type peptidase activity (GO:0008236); membrane (GO:0016020); integral component of membrane (GO:0016021); hydrolase activity (GO:0016787)	Tmprss9	RefSeq	2.23203	2.23203	0.00720935	0.0172617	1	None	none	none
TMSB10	[TAD1275_chr6],[Minus],[Overlapping_Isoform_Count: 3]	chr6:72,907,340-72,908,477 chr6:72,907,340-72,908,742 chr6:72,907,340-72,908,226	NM_001190327 NM_001039392 NM_025284	Thymosin, beta 10, thymosin beta-10	actin binding (GO:0003779); actin monomer binding (GO:0003785); cytoplasm (GO:0005737); cytoskeleton (GO:0005856); cytoskeleton organization (GO:0007010); actin cytoskeleton organization (GO:0030036); sequestering of actin monomers (GO:0042989)	Tmsb10	RefSeq	0.810735	-1.23345	4.65968	3.67571	0.416337	None	none	none
TMSB15A	[TAD3577_chrX],[Minus],[Multi-counted reads: Whole_gene_body, Exon-only_counting, -]	chrX:132,253,205-132,255,212	NM_030106	Thymosin beta 15a, thymosin beta-15A	molecular_function (GO:0003674); cellular_component (GO:0005575); biological_process (GO:0008150)	Tmsb15a	RefSeq	1	1	0	0	1	None	none	none
TMSB15B1	[TAD3581_chrX],[Minus],[Overlaps with:Tmsb15l],[Multi-counted reads: -, -, Intron-only_counting]	chrX:133,508,560-133,511,413	NM_001081983	thymosin beta 15b1, thymosin beta-like	molecular_function (GO:0003674); cellular_component (GO:0005575); biological_process (GO:0008150)	Tmsb15b1	RefSeq	0.256632	-3.89663	0.444567	0.0936308	0.0560134	None	none	none
TMSB15B2	[TAD3581_chrX],[Minus],[Overlaps with:Tmsb15l],[Multi-counted reads: Whole_gene_body, Exon-only_counting, Intron-only_counting]	chrX:133,489,528-133,492,518	NM_001080967	thymosin beta 15b2, thymosin beta-like	stress fiber (GO:0001725); actin monomer binding (GO:0003785); negative regulation of actin filament polymerization (GO:0030837); filamentous actin (GO:0031941); sequestering of actin monomers (GO:0042989); negative regulation of stress fiber assembly (GO:0051497)	Tmsb15b2	RefSeq	0.615578	-1.62449	0.27905	0.147096	0.712688	None	none	none
TMSB15L	[TAD3581_chrX],[Minus],[Overlaps with:Tmsb15b1;Tmsb15b2],[Multi-counted reads: Whole_gene_body, Exon-only_counting, -]	chrX:133,489,528-133,511,413	NM_207267			Tmsb15l	RefSeq	0.397743	-2.51419	0.361762	0.121951	0.0837819	None	none	none
TMTC1	[TAD1400_chr6],[Minus]	chr6:148,180,951-148,392,874	NM_198967	Transmembrane and tetratricopeptide repeat containing 1, transmembrane and TPR repeat-containing protein 1	molecular_function (GO:0003674); binding (GO:0005488); mitochondrion (GO:0005739); biological_process (GO:0008150); membrane (GO:0016020); integral component of membrane (GO:0016021)	Tmtc1	RefSeq	1.2361	1.2361	0.107014	0.125099	0.83106	None	none	none
TMTC2	[TAD2123_chr10],[Minus]	chr10:104,624,719-105,011,535	NM_177368	Transmembrane and tetratricopeptide repeat containing 2, transmembrane and TPR repeat-containing protein 2 precursor	molecular_function (GO:0003674); binding (GO:0005488); cellular_component (GO:0005575); biological_process (GO:0008150); membrane (GO:0016020); integral component of membrane (GO:0016021)	Tmtc2	RefSeq	0.900264	-1.11079	0.907755	0.79361	0.956618	None	none	none
TMTC3	[TAD2121_chr10],[Minus],[Overlapping_Isoform_Count: 2]	chr10:99,906,535-99,949,981 chr10:99,910,817-99,949,981	NM_001110013 NM_001033332	Transmembrane and tetratricopeptide repeat containing 3, transmembrane and TPR repeat-containing protein 3 isoform 1;transmembrane and TPR repeat-containing protein 3 isoform 2	molecular_function (GO:0003674); binding (GO:0005488); cellular_component (GO:0005575); biological_process (GO:0008150); membrane (GO:0016020); integral component of membrane (GO:0016021)	Tmtc3	RefSeq	0.953238	-1.04906	0.884797	0.804705	1	None	none	none
TMTC4	[TAD2865_chr14],[Minus]	chr14:123,318,196-123,382,483	NM_028651	Transmembrane and tetratricopeptide repeat containing 4, transmembrane and TPR repeat-containing protein 4	molecular_function (GO:0003674); binding (GO:0005488); cellular_component (GO:0005575); biological_process (GO:0008150); membrane (GO:0016020); integral component of membrane (GO:0016021)	Tmtc4	RefSeq	1.15438	1.15438	0.918917	1.01082	0.769455	None	none	none
TMX4	[TAD465_chr2],[Minus]	chr2:134,420,241-134,469,857	NM_029148	Thioredoxin-related transmembrane protein 4, thioredoxin-related transmembrane protein 4 precursor	transport (GO:0006810); membrane (GO:0016020); integral component of membrane (GO:0016021); electron transport chain (GO:0022900); cell redox homeostasis (GO:0045454)	Tmx4	RefSeq	1.35596	1.35596	2.3174	3.03749	0.00102457	None	none	none
TNC	[TAD835_chr4],[Minus]	chr4:63,620,818-63,708,049	NM_011607	Tenascin C, tenascin precursor	fibronectin binding (GO:0001968); signaling receptor binding (GO:0005102); protein binding (GO:0005515); extracellular region (GO:0005576); (GO:0005578); basement membrane (GO:0005604); extracellular space (GO:0005615); cell adhesion (GO:0007155); signal transduction (GO:0007165); neuromuscular junction development (GO:0007528); syndecan binding (GO:0045545); mesenchymal-epithelial cell signaling involved in prostate gland development (GO:0060739); prostate gland epithelium morphogenesis (GO:0060740)	Tnc	RefSeq	0.858482	-1.16485	0.0753418	0.0606858	1	None	none	none
TNF	[TAD3196_chr17],[Minus],[Overlapping_Isoform_Count: 2]	chr17:35,336,311-35,338,952	NM_013693 NM_001278601	Tumor necrosis factor, tumor necrosis factor isoform 1;tumor necrosis factor isoform 2	negative regulation of transcription by RNA polymerase II (GO:0000122); cell activation (GO:0001775); phagocytic cup (GO:0001891); regulation of protein phosphorylation (GO:0001932); negative regulation of L-glutamate import across plasma membrane (GO:0002037); positive regulation of chronic inflammatory response to antigenic stimulus (GO:0002876); positive regulation of humoral immune response mediated by circulating immunoglobulin (GO:0002925); cytokine activity (GO:0005125); tumor necrosis factor receptor binding (GO:0005164); protein binding (GO:0005515); extracellular region (GO:0005576); extracellular space (GO:0005615); plasma membrane (GO:0005886); integral component of plasma membrane (GO:0005887); glucose metabolic process (GO:0006006); apoptotic process (GO:0006915); obsolete transformed cell apoptotic process (GO:0006927); defense response (GO:0006952); inflammatory response (GO:0006954); immune response (GO:0006955); humoral immune response (GO:0006959); cellular defense response (GO:0006968); si	Tnf	RefSeq	0.298373	-3.35151	0.207388	0.0633399	0.195101	None	none	none
TNFAIP3	[TAD1990_chr10],[Minus],[Overlapping_Isoform_Count: 2]	chr10:18,720,716-18,735,216 chr10:18,720,716-18,731,769	NM_009397 NM_001166402	Tumor necrosis factor, alpha-induced protein 3, tumor necrosis factor alpha-induced protein 3 isoform 1;tumor necrosis factor alpha-induced protein 3 isoform 2	DNA binding (GO:0003677); catalytic activity (GO:0003824); protein binding (GO:0005515); nucleus (GO:0005634); cytoplasm (GO:0005737); obsolete ubiquitin cycle (GO:0006512); apoptotic process (GO:0006915); peptidase activity (GO:0008233); cysteine-type peptidase activity (GO:0008234); zinc ion binding (GO:0008270); hydrolase activity (GO:0016787); ligase activity (GO:0016874); metal ion binding (GO:0046872)	Tnfaip3	RefSeq	0.772539	-1.29443	0.689425	0.50693	0.535932	None	none	none
TNFAIP6	[TAD337_chr2],[Plus]	chr2:51,893,632-51,912,201	NM_009398	Tumor necrosis factor alpha induced protein 6, tumor necrosis factor-inducible gene 6 protein precursor	binding (GO:0005488); protein binding (GO:0005515); hyaluronic acid binding (GO:0005540); extracellular space (GO:0005615); cell adhesion (GO:0007155)	Tnfaip6	RefSeq	1.01638	1.01638	0.00544808	0.00487893	1	None	none	none
TNFAIP8L2	[TAD664_chr3],[Minus]	chr3:94,943,442-94,946,282	NM_027206	Tumor necrosis factor, alpha-induced protein 8-like 2, tumor necrosis factor alpha-induced protein 8-like protein 2	protein binding (GO:0005515); cellular_component (GO:0005575); protein targeting (GO:0006605); biological_process (GO:0008150); innate immune response (GO:0045087)	Tnfaip8l2	RefSeq	0.572262	-1.74745	0.683043	0.37768	0.108921	None	none	none
TNFRSF10B	[TAD2821_chr14],[Plus]	chr14:70,167,278-70,184,218	NM_020275	Tumor necrosis factor receptor superfamily, member 10b, tumor necrosis factor receptor superfamily member 10B precursor	protein binding (GO:0005515); obsolete membrane fraction (GO:0005624); apoptotic process (GO:0006915); signal transduction (GO:0007165); cysteine-type endopeptidase activator activity involved in apoptotic process (GO:0008656); positive regulation of peptidase activity (GO:0010952); membrane (GO:0016020); integral component of membrane (GO:0016021); regulation of apoptotic process (GO:0042981); regulation of cysteine-type endopeptidase activity involved in apoptotic process (GO:0043281); TRAIL binding (GO:0045569)	Tnfrsf10b	RefSeq	1.13124	1.13124	0.126836	0.145619	1	None	none	none
TNFRSF11A	[TAD127_chr1],[Plus]	chr1:107,677,299-107,744,558	NM_009399	tumor necrosis factor receptor superfamily, member 11a, tumor necrosis factor receptor superfamily member 11A precursor	ossification (GO:0001503); protein binding (GO:0005515); signal transduction (GO:0007165); multicellular organism development (GO:0007275); membrane (GO:0016020); integral component of membrane (GO:0016021); lymph node development (GO:0048535); mammary gland alveolus development (GO:0060749)	Tnfrsf11a	RefSeq	0.619465	-1.6143	0.17505	0.0993925	0.162803	None	none	none
TNFRSF11B	[TAD2927_chr15],[Minus]	chr15:54,082,173-54,110,039	NM_008764	Tumor necrosis factor receptor superfamily, member 11b (osteoprotegerin), tumor necrosis factor receptor superfamily member 11B precursor	protein binding (GO:0005515); extracellular region (GO:0005576); (GO:0005578); extracellular space (GO:0005615); apoptotic process (GO:0006915); signal transduction (GO:0007165); extracellular matrix organization (GO:0030198); negative regulation of odontogenesis of dentin-containing tooth (GO:0042489); negative regulation of bone resorption (GO:0045779)	Tnfrsf11b	RefSeq	0.778199	-1.28502	1.27176	0.965854	0.238586	None	none	none
TNFRSF13B	[TAD2251_chr11],[Plus]	chr11:60,954,336-60,961,144	NM_021349	Tumor necrosis factor receptor superfamily, member 13b, tumor necrosis factor receptor superfamily member 13B	B cell homeostasis (GO:0001782); integral component of plasma membrane (GO:0005887); immune response (GO:0006955); signal transduction (GO:0007165); external side of plasma membrane (GO:0009897); membrane (GO:0016020); integral component of membrane (GO:0016021); negative regulation of B cell proliferation (GO:0030889)	Tnfrsf13b	RefSeq	0.0698051	-14.3256	0.0685894	0	0.411411	None	none	none
TNFRSF13C	[TAD2972_chr15],[Minus]	chr15:82,052,173-82,054,766	NM_028075	Tumor necrosis factor receptor superfamily, member 13c, tumor necrosis factor receptor superfamily member 13C	B cell homeostasis (GO:0001782); positive regulation of germinal center formation (GO:0002636); immune response (GO:0006955); signal transduction (GO:0007165); external side of plasma membrane (GO:0009897); membrane (GO:0016020); integral component of membrane (GO:0016021); positive regulation of B cell proliferation (GO:0030890); T cell costimulation (GO:0031295); B cell costimulation (GO:0031296); positive regulation of T cell proliferation (GO:0042102); positive regulation of interferon-gamma biosynthetic process (GO:0045078); regulation of immune response (GO:0050776)	Tnfrsf13c	RefSeq	1.63325	1.63325	0.0133967	0.0236219	1	None	none	none
TNFRSF14	[TAD973_chr4],[Minus]	chr4:154,296,318-154,302,186	NM_178931	Tumor necrosis factor receptor superfamily, member 14 (herpesvirus entry mediator), tumor necrosis factor receptor superfamily member 14 precursor	protein binding (GO:0005515); signal transduction (GO:0007165); external side of plasma membrane (GO:0009897); negative regulation of alpha-beta T cell proliferation (GO:0046642); positive regulation of peptidyl-tyrosine phosphorylation (GO:0050731)	Tnfrsf14	RefSeq	0.686482	-1.4567	4.18203	2.79169	0.187365	None	none	none
TNFRSF17	[TAD3018_chr16],[Plus]	chr16:11,313,901-11,320,161	NM_011608	Tumor necrosis factor receptor superfamily, member 17, tumor necrosis factor receptor superfamily member 17	immune response (GO:0006955); signal transduction (GO:0007165); membrane (GO:0016020); integral component of membrane (GO:0016021)	Tnfrsf17	RefSeq	1	1	0	0	1	None	none	none
TNFRSF18	[TAD973_chr4end],[Plus],[Overlapping_Isoform_Count: 2]	chr4:155,400,450-155,403,000	NM_021985 NM_009400	Tumor necrosis factor receptor superfamily, member 18, tumor necrosis factor receptor superfamily member 18 isoform 2 precursor;tumor necrosis factor receptor superfamily member 18 isoform 1 precursor	protein binding (GO:0005515); extracellular region (GO:0005576); extracellular space (GO:0005615); plasma membrane (GO:0005886); apoptotic process (GO:0006915); signal transduction (GO:0007165); external side of plasma membrane (GO:0009897); membrane (GO:0016020); integral component of membrane (GO:0016021)	Tnfrsf18	RefSeq	1.02274	1.02274	0.354352	0.344001	1	None	none	none
TNFRSF19	[TAD2797_chr14],[Minus],[Overlapping_Isoform_Count: 2]	chr14:61,582,670-61,665,692 chr14:61,582,670-61,656,824	NM_013869 NM_001164155	Tumor necrosis factor receptor superfamily, member 19, tumor necrosis factor receptor superfamily member 19 precursor	hair follicle development (GO:0001942); extracellular region (GO:0005576); extracellular space (GO:0005615); plasma membrane (GO:0005886); signal transduction (GO:0007165); membrane (GO:0016020); integral component of membrane (GO:0016021)	Tnfrsf19	RefSeq	1.17944	1.17944	0.345016	0.399034	0.78503	None	none	none
TNFRSF21	[TAD3202_chr17],[Plus]	chr17:43,153,503-43,226,137	NM_178589	Tumor necrosis factor receptor superfamily, member 21, tumor necrosis factor receptor superfamily member 21 precursor	protein binding (GO:0005515); apoptotic process (GO:0006915); signal transduction (GO:0007165); membrane (GO:0016020); integral component of membrane (GO:0016021); axon (GO:0030424); neuron apoptotic process (GO:0051402)	Tnfrsf21	RefSeq	0.772091	-1.29518	1.44415	1.07114	0.0673499	None	none	none
TNFRSF22	[TAD1599_chr7],[Minus]	chr7:150,822,629-150,835,543	NM_023680	Tumor necrosis factor receptor superfamily, member 22, tumor necrosis factor receptor superfamily member 22 isoform 2;tumor necrosis factor receptor superfamily member 22 isoform 1	protein binding (GO:0005515); cellular_component (GO:0005575); extracellular region (GO:0005576); plasma membrane (GO:0005886); signal transduction (GO:0007165); membrane (GO:0016020); integral component of membrane (GO:0016021); regulation of apoptotic process (GO:0042981); TRAIL binding (GO:0045569)	Tnfrsf22	RefSeq	0.731411	-1.36722	0.270576	0.1888	0.627785	None	none	none
TNFRSF23	[TAD1599_chr7],[Minus]	chr7:150,851,711-150,871,777	NM_024290	Tumor necrosis factor receptor superfamily, member 23, tumor necrosis factor receptor superfamily member 23 isoform 2 precursor;tumor necrosis factor receptor superfamily member 23 isoform 1 precursor	protein binding (GO:0005515); cellular_component (GO:0005575); plasma membrane (GO:0005886); signal transduction (GO:0007165); biological_process (GO:0008150); membrane (GO:0016020); anchored component of membrane (GO:0031225)	Tnfrsf23	RefSeq	0.679585	-1.47149	0.225654	0.142835	0.348367	None	none	none
TNFRSF25	[TAD972_chr4],[Plus],[Overlapping_Isoform_Count: 2]	chr4:151,490,451-151,494,228 chr4:151,490,042-151,494,228	NM_033042 NM_001291010	Tumor necrosis factor receptor superfamily, member 25, tumor necrosis factor receptor superfamily member 25 isoform 1 precursor;tumor necrosis factor receptor superfamily member 25 isoform 2 precursor	extracellular space (GO:0005615); plasma membrane (GO:0005886); signal transduction (GO:0007165); integral component of membrane (GO:0016021)	Tnfrsf25	RefSeq	0.637912	-1.56761	0.167447	0.102323	0.650462	None	none	none
TNFRSF26	[TAD1599_chr7],[Minus]	chr7:150,793,589-150,813,750	NM_175649	Tumor necrosis factor receptor superfamily, member 26, tumor necrosis factor receptor superfamily member 26 precursor	molecular_function (GO:0003674); cellular_component (GO:0005575); signal transduction (GO:0007165); biological_process (GO:0008150); membrane (GO:0016020); integral component of membrane (GO:0016021)	Tnfrsf26	RefSeq	0.740281	-1.35084	0.152724	0.103636	0.857082	None	none	none
TNFRSF4	[TAD973_chr4end],[Plus]	chr4:155,387,803-155,390,698	NM_011659	Tumor necrosis factor receptor superfamily, member 4, tumor necrosis factor receptor superfamily member 4 precursor	tumor necrosis factor-activated receptor activity (GO:0005031); protein binding (GO:0005515); extracellular space (GO:0005615); plasma membrane (GO:0005886); inflammatory response (GO:0006954); cellular defense response (GO:0006968); signal transduction (GO:0007165); external side of plasma membrane (GO:0009897); cell surface (GO:0009986); membrane (GO:0016020); integral component of membrane (GO:0016021); positive regulation of B cell proliferation (GO:0030890); tumor necrosis factor-mediated signaling pathway (GO:0033209); T cell proliferation (GO:0042098); regulation of apoptotic process (GO:0042981); negative regulation of DNA binding transcription factor activity (GO:0043433); regulation of protein kinase activity (GO:0045859); negative regulation of cytokine secretion (GO:0050710); positive regulation of immunoglobulin secretion (GO:0051024)	Tnfrsf4	RefSeq	1.31677	1.31677	0.143255	0.201718	1	None	none	none
TNFRSF8	[TAD965_chr4],[Minus]	chr4:144,858,878-144,905,050	NM_009401	Tumor necrosis factor receptor superfamily, member 8, tumor necrosis factor receptor superfamily member 8 precursor	transmembrane signaling receptor activity (GO:0004888); extracellular space (GO:0005615); signal transduction (GO:0007165); membrane (GO:0016020); integral component of membrane (GO:0016021); positive regulation of NF-kappaB transcription factor activity (GO:0051092)	Tnfrsf8	RefSeq	1	1	0	0	1	None	none	none
TNFRSF9	[TAD970_chr4],[Plus],[Overlapping_Isoform_Count: 3]	chr4:150,302,107-150,320,211 chr4:150,294,263-150,320,211	NM_011612 NM_001077508 NM_001077509	Tumor necrosis factor receptor superfamily, member 9, tumor necrosis factor receptor superfamily member 9 isoform 1 precursor;tumor necrosis factor receptor superfamily member 9 isoform 2 precursor	protein binding (GO:0005515); extracellular space (GO:0005615); plasma membrane (GO:0005886); defense response (GO:0006952); signal transduction (GO:0007165); membrane (GO:0016020); integral component of membrane (GO:0016021); regulation of cell proliferation (GO:0042127)	Tnfrsf9	RefSeq	0.0867983	-11.521	0.0165041	0	0.593013	None	none	none
TNFSF11	[TAD2834_chr14],[Minus]	chr14:78,677,252-78,707,850	NM_011613	Tumor necrosis factor (ligand) superfamily, member 11, tumor necrosis factor ligand superfamily member 11	ossification (GO:0001503); cytokine activity (GO:0005125); tumor necrosis factor receptor binding (GO:0005164); protein binding (GO:0005515); extracellular region (GO:0005576); extracellular space (GO:0005615); cytoplasm (GO:0005737); plasma membrane (GO:0005886); immune response (GO:0006955); signal transduction (GO:0007165); multicellular organism development (GO:0007275); obsolete lymph gland development (GO:0007515); animal organ morphogenesis (GO:0009887); membrane (GO:0016020); integral component of membrane (GO:0016021); cell differentiation (GO:0030154); osteoclast differentiation (GO:0030316); mammary gland epithelial cell proliferation (GO:0033598); positive regulation of I-kappaB kinase/NF-kappaB signaling (GO:0043123); bone resorption (GO:0045453); regulation of osteoclast differentiation (GO:0045670); positive regulation of osteoclast differentiation (GO:0045672); positive regulation of bone resorption (GO:0045780); lymph node development (GO:0048535); protein homooligomerization (GO:0051260); po	Tnfsf11	RefSeq	1.02757	1.02757	0.00390263	0.00524862	1	None	none	none
TNFSF13	[TAD2269_chr11],[Minus],[Overlapping_Isoform_Count: 2],[Overlaps with:Tnfsfm13],[Multi-counted reads: -, -, Intron-only_counting]	chr11:69,496,078-69,499,056	NM_001159505 NM_023517			Tnfsf13	RefSeq	0.855873	-1.1684	1.09169	0.909446	1	None	none	none
TNFSF13B	[TAD1605_chr8],[Plus]	chr8:10,006,632-10,035,999	NM_033622	Tumor necrosis factor (ligand) superfamily, member 13b, tumor necrosis factor ligand superfamily member 13B	B cell homeostasis (GO:0001782); positive regulation of germinal center formation (GO:0002636); cytokine activity (GO:0005125); tumor necrosis factor receptor binding (GO:0005164); extracellular region (GO:0005576); extracellular space (GO:0005615); plasma membrane (GO:0005886); immune response (GO:0006955); membrane (GO:0016020); integral component of membrane (GO:0016021); positive regulation of B cell proliferation (GO:0030890); T cell costimulation (GO:0031295); B cell costimulation (GO:0031296); positive regulation of T cell proliferation (GO:0042102); obsolete positive regulation of survival gene product expression (GO:0045885); immunoglobulin secretion (GO:0048305); regulation of immune response (GO:0050776)	Tnfsf13b	RefSeq	1.00881	1.00881	0.0795057	0.0748261	1	None	none	none
TNFSF14	[TAD3224_chr17],[Minus]	chr17:57,328,896-57,333,604	NM_019418	tumor necrosis factor (ligand) superfamily, member 14, tumor necrosis factor ligand superfamily member 14	cytokine activity (GO:0005125); tumor necrosis factor receptor binding (GO:0005164); extracellular region (GO:0005576); extracellular space (GO:0005615); plasma membrane (GO:0005886); immune response (GO:0006955); membrane (GO:0016020); integral component of membrane (GO:0016021); T cell costimulation (GO:0031295)	Tnfsf14	RefSeq	0.927269	-1.07844	0.148652	0.135098	1	None	none	none
TNFSF15	[TAD835_chr4],[Minus]	chr4:63,385,636-63,406,147	NM_177371	Tumor necrosis factor (ligand) superfamily, member 15, tumor necrosis factor ligand superfamily member 15	death receptor binding (GO:0005123); cytokine activity (GO:0005125); tumor necrosis factor receptor binding (GO:0005164); protein binding (GO:0005515); extracellular space (GO:0005615); plasma membrane (GO:0005886); activation of cysteine-type endopeptidase activity involved in apoptotic process (GO:0006919); immune response (GO:0006955); activation of NF-kappaB-inducing kinase activity (GO:0007250); membrane (GO:0016020); integral component of membrane (GO:0016021); cytokine metabolic process (GO:0042107); positive regulation of cytokine secretion (GO:0050715)	Tnfsf15	RefSeq	0.249908	-4.00148	0.0213645	0.0050448	0.451835	None	none	none
TNFSF18	[TAD201_chr1],[Plus]	chr1:163,424,787-163,435,421	NM_183391	Tumor necrosis factor (ligand) superfamily, member 18, tumor necrosis factor ligand superfamily member 18	signal transduction (GO:0007165)	Tnfsf18	RefSeq	1	1	0	0	1	None	none	none
TNFSF4	[TAD201_chr1],[Plus]	chr1:163,325,568-163,348,337	NM_009452	Tumor necrosis factor (ligand) superfamily, member 4, tumor necrosis factor ligand superfamily member 4	cytokine production (GO:0001816); cytokine activity (GO:0005125); tumor necrosis factor receptor binding (GO:0005164); protein binding (GO:0005515); extracellular space (GO:0005615); inflammatory response (GO:0006954); immune response (GO:0006955); cholesterol metabolic process (GO:0008203); cell surface (GO:0009986); membrane (GO:0016020); integral component of membrane (GO:0016021); tumor necrosis factor receptor superfamily binding (GO:0032813); T cell proliferation (GO:0042098); negative regulation of DNA binding transcription factor activity (GO:0043433); negative regulation of cytokine secretion (GO:0050710); positive regulation of immunoglobulin secretion (GO:0051024)	Tnfsf4	RefSeq	0.275867	-3.62493	0.00542099	0	1	None	none	none
TNFSF8	[TAD835_chr4],[Minus]	chr4:63,493,857-63,522,318	NM_009403	Tumor necrosis factor (ligand) superfamily, member 8, tumor necrosis factor ligand superfamily member 8	cytokine activity (GO:0005125); tumor necrosis factor receptor binding (GO:0005164); extracellular space (GO:0005615); immune response (GO:0006955); membrane (GO:0016020); integral component of membrane (GO:0016021)	Tnfsf8	RefSeq	0.586436	-1.70521	0.0105516	0.00526511	1	None	none	none
TNFSF9	[TAD3224_chr17],[Plus]	chr17:57,244,807-57,247,180	NM_009404	Tumor necrosis factor (ligand) superfamily, member 9, tumor necrosis factor ligand superfamily member 9	signaling receptor binding (GO:0005102); cytokine activity (GO:0005125); tumor necrosis factor receptor binding (GO:0005164); extracellular space (GO:0005615); plasma membrane (GO:0005886); defense response (GO:0006952); immune response (GO:0006955); membrane (GO:0016020); integral component of membrane (GO:0016021); regulation of cell proliferation (GO:0042127)	Tnfsf9	RefSeq	0.168341	-5.94032	0.057652	0.00718309	0.300006	None	none	none
TNIP1	[TAD2239_chr11],[Minus],[Overlapping_Isoform_Count: 5]	chr11:54,724,288-54,776,442	NM_021327 NM_001199275 NM_001199276 NM_001271455 NM_001271456	TNFAIP3 interacting protein 1, TNFAIP3-interacting protein 1 isoform 1;TNFAIP3-interacting protein 1 isoform 3;TNFAIP3-interacting protein 1 isoform 2	nucleus (GO:0005634); cytoplasm (GO:0005737)	Tnip1	RefSeq	0.826347	-1.21015	2.98866	2.37056	0.162803	None	none	none
TNIP2	[TAD1005_chr5],[Minus]	chr5:34,838,744-34,856,628	NM_139064	TNFAIP3 interacting protein 2, TNFAIP3-interacting protein 2	protein binding (GO:0005515); cytoplasm (GO:0005737); I-kappaB kinase/NF-kappaB signaling (GO:0007249)	Tnip2	RefSeq	0.822865	-1.21527	2.99491	2.37599	0.980303	None	none	none
TNIP3	[TAD1261_chr6],[Plus]	chr6:65,540,391-65,584,034	NM_001001495	TNFAIP3 interacting protein 3, TNFAIP3-interacting protein 3	molecular_function (GO:0003674); cellular_component (GO:0005575); biological_process (GO:0008150)	Tnip3	RefSeq	0.791589	-1.26328	0.0100614	0.00780076	1	None	none	none
TNK1	[TAD2269_chr11],[Minus]	chr11:69,664,064-69,672,232	NM_031880	Tyrosine kinase, non-receptor, 1, non-receptor tyrosine-protein kinase TNK1	nucleotide binding (GO:0000166); protein kinase activity (GO:0004672); protein serine/threonine kinase activity (GO:0004674); protein tyrosine kinase activity (GO:0004713); non-membrane spanning protein tyrosine kinase activity (GO:0004715); protein binding (GO:0005515); ATP binding (GO:0005524); extracellular space (GO:0005615); cytoplasm (GO:0005737); cytosol (GO:0005829); protein phosphorylation (GO:0006468); signal transduction (GO:0007165); membrane (GO:0016020); kinase activity (GO:0016301); transferase activity (GO:0016740); negative regulation of cell growth (GO:0030308); negative regulation of Ras protein signal transduction (GO:0046580); protein autophosphorylation (GO:0046777)	Tnk1	RefSeq	0.542485	-1.84337	0.0220224	0.013673	1	None	none	none
TNK2	[TAD3060_chr16],[Plus],[Overlapping_Isoform_Count: 3]	chr16:32,673,239-32,683,579 chr16:32,644,728-32,683,579	NM_016788 NM_001110147 NM_001289443	Tyrosine kinase, non-receptor, 2, activated CDC42 kinase 1 isoform 1;activated CDC42 kinase 1 isoform 2;activated CDC42 kinase 1 isoform 3	nucleotide binding (GO:0000166); magnesium ion binding (GO:0000287); protein kinase activity (GO:0004672); protein serine/threonine kinase activity (GO:0004674); protein tyrosine kinase activity (GO:0004713); non-membrane spanning protein tyrosine kinase activity (GO:0004715); calcium ion binding (GO:0005509); protein binding (GO:0005515); ATP binding (GO:0005524); plasma membrane (GO:0005886); protein phosphorylation (GO:0006468); signal transduction (GO:0007165); membrane (GO:0016020); kinase activity (GO:0016301); phosphorylation (GO:0016310); transferase activity (GO:0016740); axon (GO:0030424); dendrite (GO:0030425); growth cone (GO:0030426); neuronal cell body (GO:0043025); metal ion binding (GO:0046872)	Tnk2	RefSeq	1.24208	1.24208	2.35864	2.83703	0.0701524	None	none	none
TNK2OS	[TAD3060_chr16],[Minus]	chr16:32,665,308-32,668,283	NR_033493			Tnk2os	RefSeq	2.51388	2.51388	0.0253328	0.0519946	0.841358	None	none	none
TNMD	[TAD3574_chrX],[Plus]	chrX:130,385,546-130,400,116	NM_022322	Tenomodulin, tenomodulin	membrane (GO:0016020); integral component of membrane (GO:0016021)	Tnmd	RefSeq	1	1	0	0	1	None	none	none
TNN	[TAD196_chr1],[Minus]	chr1:162,015,162-162,083,706	NM_177839	Tenascin N, tenascin-N precursor	signaling receptor binding (GO:0005102); integrin binding (GO:0005178); (GO:0005578); extracellular space (GO:0005615); cell-matrix adhesion (GO:0007160); signal transduction (GO:0007165); axonogenesis (GO:0007409); chitin binding (GO:0008061); cell surface (GO:0009986); cell growth (GO:0016049); cell migration (GO:0016477); identical protein binding (GO:0042802)	Tnn	RefSeq	9.04667	9.04667	0	0.00421029	0.862622	None	none	none
TNNC1	[TAD2756_chr14],[Plus]	chr14:32,021,497-32,024,897	NM_009393	Troponin C, cardiac/slow skeletal, troponin C, slow skeletal and cardiac muscles	diaphragm contraction (GO:0002086); structural constituent of cytoskeleton (GO:0005200); calcium ion binding (GO:0005509); troponin complex (GO:0005861); regulation of muscle contraction (GO:0006937); muscle organ development (GO:0007517); response to metal ion (GO:0010038); regulation of muscle filament sliding speed (GO:0032972); contractile fiber (GO:0043292); regulation of ATPase activity (GO:0043462); actin filament binding (GO:0051015); cardiac muscle contraction (GO:0060048)	Tnnc1	RefSeq	2.42398	2.42398	0.19886	0.466205	0.0831809	None	none	none
TNNC2	[TAD514_chr2],[Minus]	chr2:164,602,661-164,605,234	NM_009394	Troponin C2, fast, troponin C, skeletal muscle	molecular_function (GO:0003674); structural constituent of cytoskeleton (GO:0005200); calcium ion binding (GO:0005509); cellular_component (GO:0005575); troponin complex (GO:0005861); regulation of muscle contraction (GO:0006937); muscle organ development (GO:0007517); biological_process (GO:0008150)	Tnnc2	RefSeq	0.276713	-3.61385	0.0116898	0	1	None	none	none
TNNI1	[TAD161_chr1],[Plus],[Overlapping_Isoform_Count: 2]	chr1:137,695,997-137,707,566 chr1:137,696,087-137,707,566	NM_021467 NM_001112702	Troponin I, skeletal, slow 1, troponin I, slow skeletal muscle	actin binding (GO:0003779); structural constituent of cytoskeleton (GO:0005200); troponin complex (GO:0005861); regulation of muscle contraction (GO:0006937); muscle organ development (GO:0007517); ventricular cardiac muscle tissue morphogenesis (GO:0055010)	Tnni1	RefSeq	3.679	3.679	0	0.00701183	1	None	none	none
TNNI2	[TAD1595_chr7],[Plus]	chr7:149,628,372-149,630,310	NM_009405	Troponin I, skeletal, fast 2, troponin I, fast skeletal muscle	actin binding (GO:0003779); structural constituent of cytoskeleton (GO:0005200); ATP binding (GO:0005524); troponin complex (GO:0005861); regulation of muscle contraction (GO:0006937); muscle organ development (GO:0007517); proton-exporting ATPase activity, phosphorylative mechanism (GO:0008553)	Tnni2	RefSeq	0.556319	-1.79753	0.0540068	0.0264924	1	None	none	none
TNNI3	[TAD1402_chr7],[Minus]	chr7:4,469,909-4,474,045	NM_009406	Troponin I, cardiac 3, troponin I, cardiac muscle	actin binding (GO:0003779); protein binding (GO:0005515); cytoplasm (GO:0005737); regulation of muscle contraction (GO:0006937); muscle organ development (GO:0007517); sarcomere (GO:0030017)	Tnni3	RefSeq	0.859972	-1.16283	0.0737832	0.0558828	1	None	none	none
TNNI3K	[TAD764_chr3],[Minus]	chr3:154,449,254-154,718,371	NM_177066	TNNI3 interacting kinase, serine/threonine-protein kinase TNNI3K	nucleotide binding (GO:0000166); molecular_function (GO:0003674); DNA binding (GO:0003677); DNA binding transcription factor activity (GO:0003700); protein kinase activity (GO:0004672); protein serine/threonine kinase activity (GO:0004674); ATP binding (GO:0005524); cellular_component (GO:0005575); nucleus (GO:0005634); cytoplasm (GO:0005737); regulation of transcription, DNA-templated (GO:0006355); protein phosphorylation (GO:0006468); biological_process (GO:0008150); kinase activity (GO:0016301); transferase activity (GO:0016740); metal ion binding (GO:0046872)	Tnni3k	RefSeq	1	1	0	0	1	None	none	none
TNNT1	[TAD1402_chr7],[Minus],[Overlapping_Isoform_Count: 3]	chr7:4,456,171-4,467,577	NM_011618 NM_001277903 NM_001277904	Troponin T1, skeletal, slow, troponin T, slow skeletal muscle isoform 2;troponin T, slow skeletal muscle isoform 3;troponin T, slow skeletal muscle isoform 1	structural constituent of cytoskeleton (GO:0005200); protein binding (GO:0005515); troponin complex (GO:0005861); regulation of muscle contraction (GO:0006937); muscle organ development (GO:0007517); troponin T binding (GO:0031014); slow-twitch skeletal muscle fiber contraction (GO:0031444)	Tnnt1	RefSeq	0.7428	-1.34626	0.37724	0.268039	0.89583	None	none	none
TNNT2	[TAD161_chr1],[Plus],[Overlapping_Isoform_Count: 9]	chr1:137,737,437-137,748,838 chr1:137,732,910-137,748,845	NM_011619 NM_001130178 NM_001130181 NM_001130177 NM_001130179 NM_001130180 NM_001130174 NM_001130175 NM_001130176	Troponin T2, cardiac, troponin T, cardiac muscle isoform c;troponin T, cardiac muscle isoform g;troponin T, cardiac muscle isoform b;troponin T, cardiac muscle isoform e;troponin T, cardiac muscle isoform i;troponin T, cardiac muscle isoform h;troponin T, cardiac muscle isoform a;troponin T, cardiac muscle isoform d;troponin T, cardiac muscle isoform f	structural constituent of cytoskeleton (GO:0005200); cytoplasm (GO:0005737); troponin complex (GO:0005861); muscle contraction (GO:0006936); regulation of muscle contraction (GO:0006937); heart development (GO:0007507); muscle organ development (GO:0007517); regulation of heart contraction (GO:0008016); myofibril (GO:0030016); sarcomere (GO:0030017); protein binding, bridging (GO:0030674); troponin I binding (GO:0031013); regulation of muscle filament sliding speed (GO:0032972); sarcomere organization (GO:0045214); protein heterooligomerization (GO:0051291); actin crosslink formation (GO:0051764); atrial cardiac muscle tissue morphogenesis (GO:0055009); ventricular cardiac muscle tissue morphogenesis (GO:0055010)	Tnnt2	RefSeq	0.768398	-1.30141	0.0883383	0.0577864	1	None	none	none
TNNT3	[TAD1595_chr7],[Plus],[Overlapping_Isoform_Count: 8]	chr7:149,684,740-149,701,914	NM_011620 NM_001163664 NM_001163666 NM_001163668 NM_001163665 NM_001163667 NM_001163670 NM_001163669	Troponin T3, skeletal, fast, troponin T, fast skeletal muscle isoform 6;troponin T, fast skeletal muscle isoform 4;troponin T, fast skeletal muscle isoform 3;troponin T, fast skeletal muscle isoform 7;troponin T, fast skeletal muscle isoform 8;troponin T, fast skeletal muscle isoform 1;troponin T, fast skeletal muscle isoform 5;troponin T, fast skeletal muscle isoform 2	structural constituent of cytoskeleton (GO:0005200); protein binding (GO:0005515); troponin complex (GO:0005861); regulation of muscle contraction (GO:0006937); regulation of striated muscle contraction (GO:0006942); muscle organ development (GO:0007517)	Tnnt3	RefSeq	6.43318	6.43318	0	0.018346	1	None	none	none
TNP1	[TAD86_chr1],[Minus]	chr1:73,061,648-73,062,473	NM_009407	Transition protein 1, spermatid nuclear transition protein 1	nucleosome (GO:0000786); male germ cell nucleus (GO:0001673); DNA binding (GO:0003677); nucleus (GO:0005634); chromosome (GO:0005694); multicellular organism development (GO:0007275); spermatogenesis (GO:0007283); cell differentiation (GO:0030154)	Tnp1	RefSeq	1	1	0	0	1	None	none	none
TNP2	[TAD3017_chr16],[Minus]	chr16:10,788,027-10,788,748	NM_013694	Transition protein 2, nuclear transition protein 2	nucleosome (GO:0000786); male germ cell nucleus (GO:0001673); DNA binding (GO:0003677); nucleus (GO:0005634); chromosome (GO:0005694); multicellular organism development (GO:0007275); spermatogenesis (GO:0007283); binding of sperm to zona pellucida (GO:0007339); acrosome reaction (GO:0007340); penetration of zona pellucida (GO:0007341); zinc ion binding (GO:0008270); cell differentiation (GO:0030154); flagellated sperm motility (GO:0030317); metal ion binding (GO:0046872)	Tnp2	RefSeq	1	1	0	0	1	None	none	none
TNPO2	[TAD1701_chr8],[Plus],[Overlapping_Isoform_Count: 2]	chr8:87,560,813-87,581,481 chr8:87,561,066-87,581,481	NM_145390 NM_001122843	Transportin 2 (importin 3, karyopherin beta 2b), transportin-2	obsolete protein import into nucleus, docking (GO:0000059); binding (GO:0005488); nucleus (GO:0005634); nuclear pore (GO:0005643); cytoplasm (GO:0005737); transport (GO:0006810); intracellular protein transport (GO:0006886); protein transporter activity (GO:0008565); protein transport (GO:0015031)	Tnpo2	RefSeq	1.19657	1.19657	3.84446	4.43577	0.0848955	None	none	none
TNR	[TAD196_chr1],[Plus]	chr1:161,453,899-161,855,053	NM_022312	Tenascin R, tenascin-R precursor	signaling receptor binding (GO:0005102); integrin binding (GO:0005178); protein binding (GO:0005515); extracellular region (GO:0005576); (GO:0005578); cell adhesion (GO:0007155); negative regulation of cell adhesion (GO:0007162); signal transduction (GO:0007165); cell surface (GO:0009986); extracellular matrix organization (GO:0030198); membrane raft (GO:0045121); sphingolipid binding (GO:0046625)	Tnr	RefSeq	9.04673	9.04673	0	0.00453337	0.862622	None	none	none
TNRC6C	[TAD2370_chr11],[Plus]	chr11:117,515,602-117,624,753	NM_198022	Trinucleotide repeat containing 6C, trinucleotide repeat-containing gene 6C protein	nucleotide binding (GO:0000166); molecular_function (GO:0003674); nucleic acid binding (GO:0003676); RNA binding (GO:0003723); cellular_component (GO:0005575); regulation of translation (GO:0006417); biological_process (GO:0008150); gene silencing by RNA (GO:0031047)	Tnrc6c	RefSeq	0.930464	-1.07473	1.10039	0.985372	1	None	none	none
TNS4	[TAD2329_chr11],[Minus]	chr11:98,926,991-98,950,620	NM_172564	Tensin 4, tensin-4 precursor	molecular_function (GO:0003674); structural constituent of ribosome (GO:0003735); actin binding (GO:0003779); protein binding (GO:0005515); cellular_component (GO:0005575); intracellular (GO:0005622); cytoplasm (GO:0005737); ribosome (GO:0005840); cytoskeleton (GO:0005856); translation (GO:0006412); apoptotic process (GO:0006915); biological_process (GO:0008150); cell junction (GO:0030054)	Tns4	RefSeq	0.715697	-1.39724	0.0873517	0.0592731	0.792736	None	none	none
TNXB	[TAD3195_chr17],[Plus]	chr17:34,807,479-34,856,760	NM_031176	Tenascin XB, tenascin-X precursor	transporter activity (GO:0005215); ion channel activity (GO:0005216); voltage-gated ion channel activity (GO:0005244); voltage-gated chloride channel activity (GO:0005247); collagen binding (GO:0005518); extracellular region (GO:0005576); (GO:0005578); fibrillar collagen trimer (GO:0005583); extracellular space (GO:0005615); intracellular (GO:0005622); lipid metabolic process (GO:0006629); fatty acid metabolic process (GO:0006631); triglyceride metabolic process (GO:0006641); phospholipid metabolic process (GO:0006644); transport (GO:0006810); ion transport (GO:0006811); chloride transport (GO:0006821); cell-matrix adhesion (GO:0007160); heparin binding (GO:0008201); membrane (GO:0016020); integral component of membrane (GO:0016021); extracellular matrix organization (GO:0030198); collagen fibril organization (GO:0030199); collagen metabolic process (GO:0032963); regulation of JUN kinase activity (GO:0043506); positive regulation of cell adhesion (GO:0045785); elastic fiber assembly (GO:0048251)	Tnxb	RefSeq	0.944977	-1.05823	0.417676	0.380587	1	None	none	none
TOMM20L	[TAD2457_chr12],[Plus]	chr12:72,212,414-72,224,209	NM_029227	Translocase of outer mitochondrial membrane 20 homolog (yeast)-like, TOMM20-like protein 1	molecular_function (GO:0003674); cellular_component (GO:0005575); mitochondrion (GO:0005739); mitochondrial outer membrane (GO:0005741); mitochondrial outer membrane translocase complex (GO:0005742); protein targeting (GO:0006605); intracellular protein transport (GO:0006886); biological_process (GO:0008150); membrane (GO:0016020); integral component of membrane (GO:0016021)	Tomm20l	RefSeq	0.417194	-2.39696	0.0489919	0.0196823	1	None	none	none
TOMM40L	[TAD220_chr1],[Minus]	chr1:173,147,933-173,152,645	NM_001037170	Translocase of outer mitochondrial membrane 40 homolog-like (yeast), mitochondrial import receptor subunit TOM40B	molecular_function (GO:0003674); mitochondrion (GO:0005739); mitochondrial outer membrane (GO:0005741); transport (GO:0006810); ion transport (GO:0006811); anion transport (GO:0006820); biological_process (GO:0008150); voltage-gated anion channel activity (GO:0008308); protein transport (GO:0015031); porin activity (GO:0015288); membrane (GO:0016020); integral component of membrane (GO:0016021); regulation of ion transmembrane transport (GO:0034765); regulation of anion transport (GO:0044070); pore complex (GO:0046930); transmembrane transport (GO:0055085)	Tomm40l	RefSeq	0.826302	-1.21021	19.1081	15.2484	0.143493	None	none	none
TOMM6OS	[TAD3209_chr17],[Plus]	chr17:47,824,558-47,828,041	NR_045945			Tomm6os	RefSeq	0.594686	-1.68156	0.155678	0.0934599	0.389774	None	none	none
TOMT	[TAD1523_chr7],[Minus],[Overlapping_Isoform_Count: 2]	chr7:109,048,321-109,052,299 chr7:109,048,321-109,054,873	NM_001081679 NM_001282088	Transmembrane O-methyltransferase, transmembrane O-methyltransferase	cellular_component (GO:0005575); cytoplasm (GO:0005737); catecholamine metabolic process (GO:0006584); sensory perception of sound (GO:0007605); methyltransferase activity (GO:0008168); O-methyltransferase activity (GO:0008171); catechol O-methyltransferase activity (GO:0016206); transferase activity (GO:0016740); neurotransmitter catabolic process (GO:0042135); catecholamine catabolic process (GO:0042424); auditory receptor cell development (GO:0060117)	Tomt	RefSeq	1.14951	1.14951	0.411179	0.468816	1	None	none	none
TONSL	[TAD2962_chr15],[Minus]	chr15:76,456,666-76,470,359	NM_183091			Tonsl	RefSeq	0.874548	-1.14345	0.179462	0.152081	1	None	none	none
TOP2A	[TAD2329_chr11],[Minus]	chr11:98,854,260-98,885,503	NM_011623	Topoisomerase (DNA) II alpha, DNA topoisomerase 2-alpha	nucleotide binding (GO:0000166); condensed chromosome (GO:0000793); DNA binding (GO:0003677); chromatin binding (GO:0003682); DNA topoisomerase activity (GO:0003916); DNA topoisomerase type II (ATP-hydrolyzing) activity (GO:0003918); protein binding (GO:0005515); ATP binding (GO:0005524); nucleus (GO:0005634); chromosome (GO:0005694); nucleolus (GO:0005730); DNA metabolic process (GO:0006259); DNA topological change (GO:0006265); chromosome segregation (GO:0007059); DNA topoisomerase complex (ATP-hydrolyzing) (GO:0009330); isomerase activity (GO:0016853); chromosome condensation (GO:0030261); embryonic cleavage (GO:0040016); sequence-specific DNA binding (GO:0043565); positive regulation of transcription by RNA polymerase II (GO:0045944)	Top2a	RefSeq	0.660858	-1.51318	0.324756	0.207391	0.0986533	None	none	none
TOP3A	[TAD2250_chr11],[Minus]	chr11:60,553,560-60,590,867	NM_009410	Topoisomerase (DNA) III alpha, DNA topoisomerase 3-alpha	nucleotide binding (GO:0000166); nucleic acid binding (GO:0003676); DNA binding (GO:0003677); DNA topoisomerase activity (GO:0003916); DNA topoisomerase type I activity (GO:0003917); ATP binding (GO:0005524); chromosome (GO:0005694); DNA metabolic process (GO:0006259); DNA topological change (GO:0006265); DNA unwinding involved in DNA replication (GO:0006268); DNA modification (GO:0006304); zinc ion binding (GO:0008270); isomerase activity (GO:0016853); metal ion binding (GO:0046872)	Top3a	RefSeq	1.04453	1.04453	0.915963	0.93233	1	None	none	none
TOPAZ1	[TAD1969_chr9],[Plus]	chr9:122,656,463-122,711,192	NM_001199736			Topaz1	RefSeq	1	1	0	0	1	None	none	none
TOPORSL	[TAD813_chr4],[Plus]	chr4:52,609,145-52,625,035	NM_026652			Toporsl	RefSeq	0.272815	-3.66549	0.00489564	0	1	None	none	none
TOPORSOS	[TAD796_chr4],[Plus]	chr4:40,216,611-40,217,254	NR_045265			Toporsos	RefSeq	0.783538	-1.27626	2.47279	1.86997	0.802444	None	none	none
TOR1A	[TAD314_chr2],[Minus]	chr2:30,816,080-30,823,438	NM_144884	Torsin family 1, member A (torsin A), torsin-1A precursor	nucleotide binding (GO:0000166); protein binding (GO:0005515); ATP binding (GO:0005524); extracellular space (GO:0005615); obsolete soluble fraction (GO:0005625); nucleus (GO:0005634); cytoplasm (GO:0005737); endoplasmic reticulum (GO:0005783); protein folding (GO:0006457); biological_process (GO:0008150); unfolded protein binding (GO:0051082); chaperone cofactor-dependent protein refolding (GO:0051085)	Tor1a	RefSeq	1.28156	1.28156	9.94866	12.2992	0.00498105	None	none	none
TOR1B	[TAD314_chr2],[Plus]	chr2:30,808,520-30,814,535	NM_133673	Torsin family 1, member B, torsin-1B precursor	nucleotide binding (GO:0000166); molecular_function (GO:0003674); ATP binding (GO:0005524); extracellular space (GO:0005615); cytoplasm (GO:0005737); endoplasmic reticulum (GO:0005783); protein folding (GO:0006457); biological_process (GO:0008150); nucleoside-triphosphatase activity (GO:0017111); unfolded protein binding (GO:0051082); chaperone cofactor-dependent protein refolding (GO:0051085)	Tor1b	RefSeq	1.20882	1.20882	5.0734	5.89133	0.0956983	None	none	none
TOR3A	[TAD189_chr1],[Minus]	chr1:158,583,747-158,604,470	NM_023141	Torsin family 3, member A, torsin-3A precursor	nucleotide binding (GO:0000166); 3-dehydroquinate dehydratase activity (GO:0003855); ATP binding (GO:0005524); extracellular space (GO:0005615); cytoplasm (GO:0005737); endoplasmic reticulum (GO:0005783); protein folding (GO:0006457); lyase activity (GO:0016829); unfolded protein binding (GO:0051082); chaperone cofactor-dependent protein refolding (GO:0051085)	Tor3a	RefSeq	0.723127	-1.38288	1.24875	0.865263	0.0780931	None	none	none
TOX2	[TAD512_chr2],[Plus]	chr2:163,051,189-163,148,838	NM_001098799	TOX high mobility group box family member 2, TOX high mobility group box family member 2	DNA binding (GO:0003677); nucleus (GO:0005634); obsolete transcription activator activity (GO:0016563); positive regulation of transcription by RNA polymerase II (GO:0045944)	Tox2	RefSeq	1.177	1.177	0.0724461	0.0871364	1	None	none	none
TOX3	[TAD1708_chr8],[Minus]	chr8:92,771,010-92,872,151	NM_172913	TOX high mobility group box family member 3, TOX high mobility group box family member 3	molecular_function (GO:0003674); DNA binding (GO:0003677); cellular_component (GO:0005575); nucleus (GO:0005634); biological_process (GO:0008150)	Tox3	RefSeq	1.02823	1.02823	0.01148	0.0125611	1	None	none	none
TPBG	[TAD1907_chr9],[Plus],[Overlapping_Isoform_Count: 2]	chr9:85,735,986-85,740,662 chr9:85,736,458-85,740,662	NM_011627 NM_001164792	Trophoblast glycoprotein, trophoblast glycoprotein precursor	protein binding (GO:0005515); cytoplasm (GO:0005737); endoplasmic reticulum (GO:0005783); membrane (GO:0016020); integral component of membrane (GO:0016021)	Tpbg	RefSeq	0.225406	-4.43643	0.0140608	0.00237378	0.78157	None	none	none
TPBPA	[TAD2636_chr13],[Minus]	chr13:61,040,052-61,043,296	NM_009411	Trophoblast specific protein alpha, trophoblast-specific protein alpha precursor	molecular_function (GO:0003674); extracellular region (GO:0005576); extracellular space (GO:0005615); biological_process (GO:0008150); cysteine-type peptidase activity (GO:0008234)	Tpbpa	RefSeq	1	1	0	0	1	None	none	none
TPBPB	[TAD2636_chr13],[Minus]	chr13:61,002,655-61,006,208	NM_026429	Trophoblast specific protein beta, trophoblast specific protein beta precursor	molecular_function (GO:0003674); cellular_component (GO:0005575); extracellular space (GO:0005615); biological_process (GO:0008150)	Tpbpb	RefSeq	1	1	0	0	1	None	none	none
TPCN2	[TAD1599_chr7end],[Minus]	chr7:152,439,827-152,469,832	NM_146206	Two pore segment channel 2, two pore calcium channel protein 2	molecular_function (GO:0003674); ion channel activity (GO:0005216); voltage-gated ion channel activity (GO:0005244); calcium channel activity (GO:0005262); cellular_component (GO:0005575); transport (GO:0006810); ion transport (GO:0006811); calcium ion transport (GO:0006816); biological_process (GO:0008150); membrane (GO:0016020); integral component of membrane (GO:0016021); ion transmembrane transport (GO:0034220); regulation of ion transmembrane transport (GO:0034765); transmembrane transport (GO:0055085); calcium ion transmembrane transport (GO:0070588)	Tpcn2	RefSeq	0.857101	-1.16672	0.740539	0.601582	0.777022	None	none	none
TPD52	[TAD549_chr3],[Minus],[Overlapping_Isoform_Count: 5]	chr3:8,929,435-9,004,515 chr3:8,929,435-8,964,054	NM_001025261 NM_009412 NM_001025262 NM_001025264 NM_001025263	Tumor protein D52, tumor protein D52 isoform 3;tumor protein D52 isoform 5;tumor protein D52 isoform 1;tumor protein D52 isoform 4;tumor protein D52 isoform 2	protein binding (GO:0005515); identical protein binding (GO:0042802); protein homodimerization activity (GO:0042803); protein heterodimerization activity (GO:0046982)	Tpd52	RefSeq	1.24793	1.24793	2.43858	2.91408	0.166318	None	none	none
TPD52L1	[TAD2017_chr10],[Minus],[Overlaps with:Gm3258]	chr10:31,052,185-31,165,727	NM_009413	Tumor protein D52-like 1, tumor protein D53	protein binding (GO:0005515); early endosome (GO:0005769)	Tpd52l1	RefSeq	0.773042	-1.29359	2.51215	1.88697	0.212375	None	none	none
TPGS2	[TAD3300_chr18],[Minus],[Overlapping_Isoform_Count: 3]	chr18:25,285,723-25,327,378 chr18:25,294,539-25,324,466 chr18:25,294,539-25,327,378	NM_001142697 NM_001142698 NM_001004361			Tpgs2	RefSeq	1.05584	1.05584	0.484426	0.498234	1	None	none	none
TPH1	[TAD1441_chr7],[Minus],[Overlapping_Isoform_Count: 3]	chr7:53,900,010-53,927,907 chr7:53,915,706-53,922,747 chr7:53,900,010-53,922,747	NM_001136084 NM_009414 NM_001276372	Tryptophan hydroxylase 1, tryptophan 5-hydroxylase 1 isoform 1;tryptophan 5-hydroxylase 1 isoform 2	monooxygenase activity (GO:0004497); tryptophan 5-monooxygenase activity (GO:0004510); iron ion binding (GO:0005506); serotonin biosynthetic process from tryptophan (GO:0006587); metabolic process (GO:0008152); aromatic amino acid family metabolic process (GO:0009072); oxidoreductase activity (GO:0016491); amino acid binding (GO:0016597); oxidoreductase activity, acting on paired donors, with incorporation or reduction of molecular oxygen, reduced pteridine as one donor, and incorporation of one atom of oxygen (GO:0016714); serotonin biosynthetic process (GO:0042427); neuron projection (GO:0043005); metal ion binding (GO:0046872); oxidation-reduction process (GO:0055114); mammary gland alveolus development (GO:0060749)	Tph1	RefSeq	1	1	0	0	1	None	none	none
TPH2	[TAD2138_chr10],[Minus]	chr10:114,515,696-114,622,078	NM_173391	Tryptophan hydroxylase 2, tryptophan 5-hydroxylase 2	monooxygenase activity (GO:0004497); tryptophan 5-monooxygenase activity (GO:0004510); iron ion binding (GO:0005506); serotonin biosynthetic process from tryptophan (GO:0006587); metabolic process (GO:0008152); aromatic amino acid family metabolic process (GO:0009072); oxidoreductase activity (GO:0016491); amino acid binding (GO:0016597); oxidoreductase activity, acting on paired donors, with incorporation or reduction of molecular oxygen, reduced pteridine as one donor, and incorporation of one atom of oxygen (GO:0016714); serotonin biosynthetic process (GO:0042427); metal ion binding (GO:0046872); oxidation-reduction process (GO:0055114)	Tph2	RefSeq	1	1	0	0	1	None	none	none
TPM2	[TAD801_chr4],[Minus],[Overlapping_Isoform_Count: 3]	chr4:43,526,597-43,536,426	NM_009416 NM_001277875 NM_001277876	Tropomyosin 2, beta, tropomyosin beta chain isoform Tpm2.1sm/cy;tropomyosin beta chain isoform Tpm2.3;tropomyosin beta chain isoform Tpm2.2st	actin binding (GO:0003779); structural constituent of cytoskeleton (GO:0005200); protein binding (GO:0005515); cytoplasm (GO:0005737); cytoskeleton (GO:0005856); muscle thin filament tropomyosin (GO:0005862); muscle contraction (GO:0006936); muscle organ development (GO:0007517)	Tpm2	RefSeq	1.02901	1.02901	0.181619	0.18217	1	None	none	none
TPM3	[TAD658_chr3],[Plus],[Overlapping_Isoform_Count: 6]	chr3:89,876,572-89,904,824 chr3:89,883,442-89,902,705 chr3:89,876,572-89,896,052 chr3:89,883,442-89,904,824	NM_022314 NM_001253738 NM_001253740 NM_001271764 NM_001293748 NM_001293749	Tropomyosin 3, gamma, tropomyosin alpha-3 chain isoform Tpm3.1cy;tropomyosin alpha-3 chain isoform Tpm3.12st;tropomyosin alpha-3 chain isoform Tpm3.5cy;tropomyosin alpha-3 chain isoform Tpm3.4cy;tropomyosin alpha-3 chain isoform Tpm3.13cy;tropomyosin alpha-3 chain isoform Tpm3.2cy	stress fiber (GO:0001725); podosome (GO:0002102); actin binding (GO:0003779); cytoplasm (GO:0005737); cytoskeleton (GO:0005856); muscle thin filament tropomyosin (GO:0005862); regulation of muscle contraction (GO:0006937); muscle organ development (GO:0007517); growth cone (GO:0030426); cortical cytoskeleton (GO:0030863); filamentous actin (GO:0031941); cleavage furrow (GO:0032154); neuron projection (GO:0043005)	Tpm3	RefSeq	0.82025	-1.21914	13.913	10.9904	0.0374204	None	none	none
TPM4	[TAD1683_chr8],[Plus]	chr8:74,659,190-74,677,028	NM_001001491	Tropomyosin 4, tropomyosin alpha-4 chain	stress fiber (GO:0001725); podosome (GO:0002102); molecular_function (GO:0003674); actin binding (GO:0003779); cytoplasm (GO:0005737); cytoskeleton (GO:0005856); muscle organ development (GO:0007517); biological_process (GO:0008150); cortical cytoskeleton (GO:0030863); filamentous actin (GO:0031941); metal ion binding (GO:0046872)	Tpm4	RefSeq	0.810138	-1.23436	6.62673	5.1713	0.0697779	None	none	none
TPO	[TAD2407_chr12],[Minus]	chr12:30,739,525-30,817,474	NM_009417	Thyroid peroxidase, thyroid peroxidase precursor	iodide peroxidase activity (GO:0004447); peroxidase activity (GO:0004601); calcium ion binding (GO:0005509); mitochondrion (GO:0005739); plasma membrane (GO:0005886); response to oxidative stress (GO:0006979); cell surface (GO:0009986); membrane (GO:0016020); integral component of membrane (GO:0016021); oxidoreductase activity (GO:0016491); heme binding (GO:0020037); hormone biosynthetic process (GO:0042446); hydrogen peroxide catabolic process (GO:0042744); metal ion binding (GO:0046872); oxidation-reduction process (GO:0055114)	Tpo	RefSeq	1.53881	1.53881	0.190097	0.271407	0.341721	None	none	none
TPP2	[TAD43_chr1],[Plus]	chr1:43,990,851-44,059,816	NM_009418	Tripeptidyl peptidase II, tripeptidyl-peptidase 2 isoform 1;tripeptidyl-peptidase 2 isoform 2	aminopeptidase activity (GO:0004177); serine-type endopeptidase activity (GO:0004252); obsolete subtilase activity (GO:0004289); obsolete tripeptidyl-peptidase II activity (GO:0004294); obsolete soluble fraction (GO:0005625); cytoplasm (GO:0005737); proteolysis (GO:0006508); peptidase activity (GO:0008233); serine-type peptidase activity (GO:0008236); tripeptidyl-peptidase activity (GO:0008240); hydrolase activity (GO:0016787); peptide binding (GO:0042277)	Tpp2	RefSeq	1.25877	1.25877	4.36503	5.29442	0.0105788	None	none	none
TPPP	[TAD2649_chr13],[Plus]	chr13:74,146,866-74,173,201	NM_182839	Tubulin polymerization promoting protein, tubulin polymerization-promoting protein	molecular_function (GO:0003674); nucleus (GO:0005634); cytoplasm (GO:0005737); cytoskeleton (GO:0005856); microtubule (GO:0005874); microtubule polymerization (GO:0046785)	Tppp	RefSeq	1.21322	1.21322	1.42444	1.66901	0.199887	None	none	none
TPPP2	[TAD2780_chr14],[Plus]	chr14:52,538,435-52,540,375	NM_001128634	Tubulin polymerization-promoting protein family member 2, tubulin polymerization-promoting protein family member 2	molecular_function (GO:0003674); cellular_component (GO:0005575); cytoplasm (GO:0005737); biological_process (GO:0008150)	Tppp2	RefSeq	1.7471	1.7471	0.0187172	0.0281376	1	None	none	none
TPPP3	[TAD1723_chr8],[Minus]	chr8:107,991,391-107,995,322	NM_026481	Tubulin polymerization-promoting protein family member 3, tubulin polymerization-promoting protein family member 3	molecular_function (GO:0003674); cellular_component (GO:0005575); cytoplasm (GO:0005737); cytoskeleton (GO:0005856); microtubule (GO:0005874); biological_process (GO:0008150)	Tppp3	RefSeq	1.32725	1.32725	0.116402	0.133877	1	None	none	none
TPRG	[TAD3045_chr16],[Plus]	chr16:25,286,902-25,422,430	NM_175165	Transformation related protein 63 regulated, tumor protein p63-regulated gene 1 protein	molecular_function (GO:0003674); cytoplasm (GO:0005737); biological_process (GO:0008150)	Tprg	RefSeq	1	1	0	0	1	None	none	none
TPRN	[TAD302_chr2],[Plus]	chr2:25,118,117-25,125,406	NM_175286	taperin, taperin	molecular_function (GO:0003674); biological_process (GO:0008150); stereocilium (GO:0032420)	Tprn	RefSeq	1.20786	1.20786	0.504696	0.590015	0.734077	None	none	none
TPSAB1	[TAD3173_chr17],[Minus],[Overlapping_Isoform_Count: 2]	chr17:25,480,189-25,482,507	NR_033521 NM_031187	Tryptase alpha/beta 1, tryptase precursor	catalytic activity (GO:0003824); serine-type endopeptidase activity (GO:0004252); obsolete chymotrypsin activity (GO:0004263); obsolete trypsin activity (GO:0004295); extracellular space (GO:0005615); proteolysis (GO:0006508); peptidase activity (GO:0008233); serine-type peptidase activity (GO:0008236); hydrolase activity (GO:0016787); obsolete tryptase activity (GO:0030019)	Tpsab1	RefSeq	1	1	0	0	1	None	none	none
TPSB2	[TAD3173_chr17],[Plus]	chr17:25,503,277-25,505,037	NM_010781	Tryptase beta 2, tryptase beta-2 precursor	catalytic activity (GO:0003824); serine-type endopeptidase activity (GO:0004252); obsolete chymotrypsin activity (GO:0004263); obsolete trypsin activity (GO:0004295); protein binding (GO:0005515); extracellular region (GO:0005576); extracellular space (GO:0005615); proteolysis (GO:0006508); inflammatory response (GO:0006954); heparin binding (GO:0008201); peptidase activity (GO:0008233); serine-type peptidase activity (GO:0008236); hydrolase activity (GO:0016787); obsolete tryptase activity (GO:0030019)	Tpsb2	RefSeq	1	1	0	0	1	None	none	none
TPSG1	[TAD3173_chr17],[Plus]	chr17:25,507,497-25,511,387	NM_012034	Tryptase gamma 1, tryptase gamma precursor	catalytic activity (GO:0003824); serine-type endopeptidase activity (GO:0004252); obsolete chymotrypsin activity (GO:0004263); obsolete trypsin activity (GO:0004295); extracellular space (GO:0005615); proteolysis (GO:0006508); peptidase activity (GO:0008233); serine-type peptidase activity (GO:0008236); membrane (GO:0016020); integral component of membrane (GO:0016021); hydrolase activity (GO:0016787)	Tpsg1	RefSeq	1	1	0	0	1	None	none	none
TPST1	[TAD1126_chr5],[Plus],[Overlapping_Isoform_Count: 2]	chr5:130,549,195-130,611,603 chr5:130,555,239-130,611,603	NM_013837 NM_001130476	Protein-tyrosine sulfotransferase 1, protein-tyrosine sulfotransferase 1	extracellular space (GO:0005615); Golgi apparatus (GO:0005794); sulfotransferase activity (GO:0008146); protein-tyrosine sulfotransferase activity (GO:0008476); membrane (GO:0016020); integral component of membrane (GO:0016021); transferase activity (GO:0016740)	Tpst1	RefSeq	1.32204	1.32204	4.65256	5.91357	0.01187	None	none	none
TPST2	[TAD1097_chr5],[Plus]	chr5:112,705,726-112,744,376	NM_009419	Protein-tyrosine sulfotransferase 2, protein-tyrosine sulfotransferase 2	extracellular space (GO:0005615); Golgi apparatus (GO:0005794); sulfotransferase activity (GO:0008146); protein-tyrosine sulfotransferase activity (GO:0008476); membrane (GO:0016020); integral component of membrane (GO:0016021); transferase activity (GO:0016740)	Tpst2	RefSeq	1.24166	1.24166	8.81382	10.5823	0.0939635	None	none	none
TPTE	[TAD1616_chr8],[Plus]	chr8:23,393,912-23,481,890	NM_199257	Transmembrane phosphatase with tensin homology, transmembrane phosphatase with tensin homology	molecular_function (GO:0003674); phosphoprotein phosphatase activity (GO:0004721); cation channel activity (GO:0005261); Golgi apparatus (GO:0005794); protein dephosphorylation (GO:0006470); cation transport (GO:0006812); biological_process (GO:0008150); membrane (GO:0016020); integral component of membrane (GO:0016021)	Tpte	RefSeq	0.793082	-1.2609	0.259395	0.20359	0.967234	None	none	none
TPX2	[TAD493_chr2],[Plus],[Overlapping_Isoform_Count: 5],[Overlaps with:Mir5622]	chr2:152,673,699-152,721,057	NM_001141978 NM_001141977 NM_028109 NM_001141976 NM_001141975	TPX2, microtubule-associated protein homolog (Xenopus laevis), targeting protein for Xklp2	nucleus (GO:0005634); cytoplasm (GO:0005737); aster (GO:0005818); spindle (GO:0005819); cytoskeleton (GO:0005856); microtubule (GO:0005874); spindle microtubule (GO:0005876); apoptotic process (GO:0006915); cell cycle (GO:0007049); protein kinase binding (GO:0019901); spindle assembly (GO:0051225); cell division (GO:0051301); regulation of mitotic spindle organization (GO:0060236)	Tpx2	RefSeq	0.578463	-1.72872	0.136822	0.0800089	0.640166	None	none	none
TRABD2B	[TAD904_chr4],[Plus]	chr4:114,079,328-114,287,703	NM_001085549			Trabd2b	RefSeq	0.558989	-1.78894	0.0212028	0.0112475	0.851325	None	none	none
TRAF1	[TAD321_chr2],[Minus]	chr2:34,798,777-34,817,292	NM_009421	Tnf receptor-associated factor 1, TNF receptor-associated factor 1	protein binding (GO:0005515); cytoplasm (GO:0005737); apoptotic process (GO:0006915); signal transduction (GO:0007165); zinc ion binding (GO:0008270); regulation of apoptotic process (GO:0042981)	Traf1	RefSeq	0.34879	-2.86706	0.144558	0.0472109	0.0335781	None	none	none
TRAF3IP2	[TAD2024_chr10],[Plus]	chr10:39,332,739-39,375,113	NM_134000	Traf3 interacting protein 2, adapter protein CIKS	B cell apoptotic process (GO:0001783); protein binding (GO:0005515); humoral immune response (GO:0006959); immunoglobulin secretion (GO:0048305)	Traf3ip2	RefSeq	1.03001	1.03001	0.766686	0.754676	1	None	none	none
TRAF3IP3	[TAD265_chr1],[Minus]	chr1:195,001,697-195,027,740	NM_153137	TRAF3 interacting protein 3, TRAF3-interacting JNK-activating modulator	molecular_function (GO:0003674); cellular_component (GO:0005575); biological_process (GO:0008150); membrane (GO:0016020); integral component of membrane (GO:0016021)	Traf3ip3	RefSeq	0.836173	-1.19592	0.181109	0.14997	1	None	none	none
TRAF4	[TAD2286_chr11],[Minus]	chr11:77,971,924-77,979,052	NM_009423	Tnf receptor associated factor 4, TNF receptor-associated factor 4	ubiquitin ligase complex (GO:0000151); ubiquitin-protein transferase activity (GO:0004842); protein binding (GO:0005515); nucleus (GO:0005634); cytoplasm (GO:0005737); apoptotic process (GO:0006915); signal transduction (GO:0007165); multicellular organism development (GO:0007275); respiratory gaseous exchange (GO:0007585); zinc ion binding (GO:0008270); protein ubiquitination (GO:0016567); respiratory tube development (GO:0030323); regulation of apoptotic process (GO:0042981); metal ion binding (GO:0046872)	Traf4	RefSeq	1.24115	1.24115	3.81132	4.58211	0.0544162	None	none	none
TRAF5	[TAD261_chr1],[Minus],[Overlaps with:Mir3473c]	chr1:193,821,083-193,916,480	NM_011633	Tnf receptor-associated factor 5, TNF receptor-associated factor 5	ubiquitin ligase complex (GO:0000151); ubiquitin-protein transferase activity (GO:0004842); signal transducer activity (GO:0004871); protein binding (GO:0005515); cytoplasm (GO:0005737); apoptotic process (GO:0006915); signal transduction (GO:0007165); zinc ion binding (GO:0008270); positive regulation of cell proliferation (GO:0008284); protein ubiquitination (GO:0016567); regulation of apoptotic process (GO:0042981); metal ion binding (GO:0046872)	Traf5	RefSeq	1.02276	1.02276	0.967641	0.946568	1	None	none	none
TRAIP	[TAD1941_chr9],[Plus]	chr9:107,853,293-107,874,599	NM_011634	TRAF-interacting protein, E3 ubiquitin-protein ligase TRAIP	ubiquitin ligase complex (GO:0000151); ubiquitin-protein transferase activity (GO:0004842); signal transducer activity, downstream of receptor (GO:0005057); protein binding (GO:0005515); cytoplasm (GO:0005737); signal transduction (GO:0007165); zinc ion binding (GO:0008270); protein ubiquitination (GO:0016567); metal ion binding (GO:0046872)	Traip	RefSeq	1.52173	1.52173	0.0434916	0.0627506	1	None	none	none
TRAM1L1	[TAD719_chr3],[Plus]	chr3:124,023,954-124,026,178	NM_146140	Translocation associated membrane protein 1-like 1, translocating chain-associated membrane protein 1-like 1	molecular_function (GO:0003674); cellular_component (GO:0005575); endoplasmic reticulum (GO:0005783); transport (GO:0006810); biological_process (GO:0008150); protein transport (GO:0015031); membrane (GO:0016020); integral component of membrane (GO:0016021); transmembrane transport (GO:0055085)	Tram1l1	RefSeq	0.272821	-3.6654	0.00528526	0	1	None	none	none
TRANK1	[TAD1947_chr9],[Plus]	chr9:111,214,242-111,298,279	NM_001164659	Tetratricopeptide repeat and ankyrin repeat containing 1, TPR and ankyrin repeat-containing protein 1	molecular_function (GO:0003674); DNA binding (GO:0003677); ATP-dependent DNA helicase activity (GO:0004003); binding (GO:0005488); ATP binding (GO:0005524); cellular_component (GO:0005575); obsolete ATP catabolic process (GO:0006200); DNA repair (GO:0006281); biological_process (GO:0008150)	Trank1	RefSeq	0.275867	-3.62493	0.000829123	0	1	None	none	none
TRAP1A	[TAD3581_chrX],[Plus]	chrX:135,868,221-135,872,704	NM_011635	Tumor rejection antigen P1A, tumor rejection antigen P815A	nucleus (GO:0005634); integral component of membrane (GO:0016021)	Trap1a	RefSeq	0.276712	-3.61386	0.00689043	0	1	None	none	none
TRAPPC3L	[TAD2019_chr10],[Plus]	chr10:33,757,402-33,829,621	NM_001162937			Trappc3l	RefSeq	1	1	0	0	1	None	none	none
TRAPPC6A	[TAD1420_chr7],[Plus]	chr7:20,094,077-20,101,494	NM_025960	Trafficking protein particle complex 6A, trafficking protein particle complex subunit 6A	endoplasmic reticulum (GO:0005783); Golgi apparatus (GO:0005794); transport (GO:0006810); vesicle-mediated transport (GO:0016192)	Trappc6a	RefSeq	1.22061	1.22061	5.65906	6.71859	0.254217	None	none	none
TRAPPC9	[TAD2956_chr15],[Minus],[Overlapping_Isoform_Count: 5],[Overlaps with:Peg13]	chr15:72,420,049-72,891,634 chr15:72,420,049-72,886,242 chr15:72,824,246-72,891,634 chr15:72,682,598-72,891,634 chr15:72,629,953-72,891,634	NM_029640 NM_001164643 NM_180662 NM_001164641 NM_001164642	Trafficking protein particle complex 9, trafficking protein particle complex subunit 9 isoform 2;trafficking protein particle complex subunit 9 isoform 1;trafficking protein particle complex subunit 9 isoform 4;trafficking protein particle complex subunit 9 isoform 5;trafficking protein particle complex subunit 9 isoform 3	cytoplasm (GO:0005737); endoplasmic reticulum (GO:0005783); Golgi apparatus (GO:0005794); cell differentiation (GO:0030154)	Trappc9	RefSeq	1.13067	1.13067	0.770098	0.841702	0.651677	None	none	none
TRAT1	[TAD3087_chr16],[Minus]	chr16:48,734,802-48,772,069	NM_198297	T cell receptor associated transmembrane adaptor 1, T-cell receptor-associated transmembrane adapter 1	negative regulation of receptor recycling (GO:0001920); molecular_function (GO:0003674); plasma membrane (GO:0005886); immune response (GO:0006955); membrane (GO:0016020); integral component of membrane (GO:0016021); T cell receptor complex (GO:0042101); positive regulation of calcium-mediated signaling (GO:0050850); positive regulation of T cell receptor signaling pathway (GO:0050862); negative regulation of transport (GO:0051051)	Trat1	RefSeq	9.09906	9.09906	0	0.0399898	0.862622	None	none	none
TRCG1	[TAD1851_chr9],[Plus]	chr9:57,084,362-57,097,671	NM_001014398	taste receptor protein 1, taste receptor cell protein 1 precursor	molecular_function (GO:0003674); cellular_component (GO:0005575); biological_process (GO:0008150)	Trcg1	RefSeq	1	1	0	0	1	None	none	none
TRDMT1	[TAD285_chr2],[Minus]	chr2:13,431,787-13,466,291	NM_010067	TRNA aspartic acid methyltransferase 1, tRNA (cytosine(38)-C(5))-methyltransferase	DNA binding (GO:0003677); RNA binding (GO:0003723); nucleus (GO:0005634); DNA methylation (GO:0006306); tRNA processing (GO:0008033); methyltransferase activity (GO:0008168); tRNA (cytosine-5-)-methyltransferase activity (GO:0016428); transferase activity (GO:0016740)	Trdmt1	RefSeq	0.771861	-1.29557	0.708405	0.528075	0.347357	None	none	none
TRDN	[TAD2018_chr10],[Plus]	chr10:32,803,288-33,196,515	NM_029726	Triadin, triadin	protein binding (GO:0005515); obsolete microsome (GO:0005792); cellular calcium ion homeostasis (GO:0006874); biological_process (GO:0008150); regulation of release of sequestered calcium ion into cytosol by sarcoplasmic reticulum (GO:0010880); junctional sarcoplasmic reticulum membrane (GO:0014701); membrane (GO:0016020); integral component of membrane (GO:0016021); obsolete negative regulation of calcium ion transport via store-operated calcium channel activity (GO:0032235)	Trdn	RefSeq	1	1	0	0	1	None	none	none
TREM1	[TAD3211_chr17],[Plus]	chr17:48,371,902-48,386,091	NM_021406	Triggering receptor expressed on myeloid cells 1, triggering receptor expressed on myeloid cells 1 precursor	extracellular space (GO:0005615); signal transduction (GO:0007165); membrane (GO:0016020); integral component of membrane (GO:0016021)	Trem1	RefSeq	1.17444	1.17444	0.0375349	0.0365691	1	None	none	none
TREM2	[TAD3211_chr17],[Plus],[Overlapping_Isoform_Count: 2]	chr17:48,485,725-48,491,601	NM_031254 NM_001272078	Triggering receptor expressed on myeloid cells 2, triggering receptor expressed on myeloid cells 2 isoform 2 precursor;triggering receptor expressed on myeloid cells 2 isoform 1 precursor	transmembrane signaling receptor activity (GO:0004888); extracellular region (GO:0005576); plasma membrane (GO:0005886); signal transduction (GO:0007165); membrane (GO:0016020); integral component of membrane (GO:0016021)	Trem2	RefSeq	0.645348	-1.54955	0.0735657	0.0410746	1	None	none	none
TREM3	[TAD3211_chr17],[Plus]	chr17:48,386,895-48,398,213	NM_021407	Triggering receptor expressed on myeloid cells 3, triggering receptor expressed on myeloid cells 3 precursor	protein binding (GO:0005515); cellular_component (GO:0005575); extracellular space (GO:0005615); signal transduction (GO:0007165); biological_process (GO:0008150); integral component of membrane (GO:0016021)	Trem3	RefSeq	1.02719	1.02719	0.0166457	0.0186468	1	None	none	none
TREML1	[TAD3211_chr17],[Plus],[Overlapping_Isoform_Count: 4]	chr17:48,499,240-48,506,501	NM_027763 NM_001289451 NM_001289457 NR_110338	Triggering receptor expressed on myeloid cells-like 1, trem-like transcript 1 protein isoform 3 precursor;trem-like transcript 1 protein isoform 1 precursor;trem-like transcript 1 protein isoform 2 precursor	protein binding (GO:0005515); cytoplasm (GO:0005737); plasma membrane (GO:0005886); signal transduction (GO:0007165); negative regulation of signal transduction (GO:0009968); cell surface (GO:0009986); membrane (GO:0016020); integral component of membrane (GO:0016021); platelet activation (GO:0030168); platelet alpha granule (GO:0031091); wound healing (GO:0042060)	Treml1	RefSeq	9.06657	9.06657	0	0.0203853	0.862646	None	none	none
TREML2	[TAD3211_chr17],[Plus]	chr17:48,439,362-48,451,859	NM_001033405	triggering receptor expressed on myeloid cells-like 2, trem-like transcript 2 protein precursor	plasma membrane (GO:0005886); signal transduction (GO:0007165); membrane (GO:0016020); integral component of membrane (GO:0016021)	Treml2	RefSeq	0.787685	-1.26954	0.0350136	0.0256217	1	None	none	none
TRERF1	[TAD3208_chr17],[Plus],[Overlapping_Isoform_Count: 2]	chr17:47,367,178-47,496,407 chr17:47,277,890-47,496,407	NM_001097623 NM_172622	Transcriptional regulating factor 1, transcriptional-regulating factor 1 isoform 1;transcriptional-regulating factor 1 isoform 2	molecular_function (GO:0003674); DNA binding (GO:0003677); cellular_component (GO:0005575); intracellular (GO:0005622); nucleus (GO:0005634); regulation of transcription, DNA-templated (GO:0006355); biological_process (GO:0008150); zinc ion binding (GO:0008270); metal ion binding (GO:0046872)	Trerf1	RefSeq	0.712133	-1.40423	0.0633392	0.0443846	0.934677	None	none	none
TREX2	[TAD3546_chrX],[Minus]	chrX:70,679,043-70,680,682	NM_011907	Three prime repair exonuclease 2, three prime repair exonuclease 2	magnesium ion binding (GO:0000287); nucleic acid binding (GO:0003676); nuclease activity (GO:0004518); exonuclease activity (GO:0004527); intracellular (GO:0005622); nucleus (GO:0005634); DNA repair (GO:0006281); cellular response to DNA damage stimulus (GO:0006974); exodeoxyribonuclease III activity (GO:0008853); hydrolase activity (GO:0016787)	Trex2	RefSeq	1	1	0	0	1	None	none	none
TRH	[TAD1303_chr6],[Minus]	chr6:92,192,054-92,194,644	NM_009426	Thyrotropin releasing hormone, thyrotropin releasing hormone preproprotein	hormone activity (GO:0005179); neuropeptide hormone activity (GO:0005184); protein binding (GO:0005515); extracellular region (GO:0005576); extracellular space (GO:0005615); nucleus (GO:0005634); cytoplasm (GO:0005737); plasma membrane (GO:0005886); adult walking behavior (GO:0007628); thyrotropin-releasing hormone activity (GO:0008437); hormone-mediated signaling pathway (GO:0009755); negative regulation of glutamate secretion (GO:0014050); positive regulation of gamma-aminobutyric acid secretion (GO:0014054); secretory granule (GO:0030141); positive regulation of insulin secretion (GO:0032024); eating behavior (GO:0042755)	Trh	RefSeq	1	1	0	0	1	None	none	none
TRHDE	[TAD2137_chr10],[Minus]	chr10:113,835,876-114,238,426	NM_146241	TRH-degrading enzyme, thyrotropin-releasing hormone-degrading ectoenzyme	molecular_function (GO:0003674); aminopeptidase activity (GO:0004177); obsolete membrane alanyl aminopeptidase activity (GO:0004179); cellular_component (GO:0005575); proteolysis (GO:0006508); biological_process (GO:0008150); peptidase activity (GO:0008233); metallopeptidase activity (GO:0008237); zinc ion binding (GO:0008270); membrane (GO:0016020); integral component of membrane (GO:0016021); hydrolase activity (GO:0016787); obsolete pyroglutamyl-peptidase II activity (GO:0016921); metal ion binding (GO:0046872)	Trhde	RefSeq	1.12694	1.12694	0.0684358	0.0767616	1	None	none	none
TRHR	[TAD2920_chr15],[Plus]	chr15:44,027,680-44,067,458	NM_013696	Thyrotropin releasing hormone receptor, thyrotropin-releasing hormone receptor	obsolete rhodopsin-like receptor activity (GO:0001584); signal transducer activity (GO:0004871); G-protein coupled receptor activity (GO:0004930); thyrotropin-releasing hormone receptor activity (GO:0004997); plasma membrane (GO:0005886); signal transduction (GO:0007165); G-protein coupled receptor signaling pathway (GO:0007186); positive regulation of cytosolic calcium ion concentration (GO:0007204); membrane (GO:0016020); integral component of membrane (GO:0016021); protein dimerization activity (GO:0046983)	Trhr	RefSeq	1	1	0	0	1	None	none	none
TRHR2	[TAD1754_chr8],[Minus]	chr8:124,880,866-124,884,646	NM_133202	Thyrotropin releasing hormone receptor 2, thyrotropin releasing hormone receptor 2	obsolete rhodopsin-like receptor activity (GO:0001584); obsolete thyrotropin releasing hormone and secretagogue-like receptors activity (GO:0001615); signal transducer activity (GO:0004871); G-protein coupled receptor activity (GO:0004930); neuropeptide Y receptor activity (GO:0004983); thyrotropin-releasing hormone receptor activity (GO:0004997); protein binding (GO:0005515); integral component of plasma membrane (GO:0005887); signal transduction (GO:0007165); G-protein coupled receptor signaling pathway (GO:0007186); phospholipase C-activating G-protein coupled receptor signaling pathway (GO:0007200); integral component of membrane (GO:0016021)	Trhr2	RefSeq	1	1	0	0	1	None	none	none
TRIB2	[TAD2393_chr12],[Minus],[Overlaps with:Mir6387]	chr12:15,798,532-15,823,591	NM_144551	Tribbles homolog 2 (Drosophila), tribbles homolog 2	protein kinase activity (GO:0004672); protein kinase inhibitor activity (GO:0004860); protein binding (GO:0005515); ATP binding (GO:0005524); cytoplasm (GO:0005737); cytoskeleton (GO:0005856); protein phosphorylation (GO:0006468); transcription factor binding (GO:0008134); kinase activity (GO:0016301); transferase activity (GO:0016740); ubiquitin protein ligase binding (GO:0031625); positive regulation of proteasomal ubiquitin-dependent protein catabolic process (GO:0032436); negative regulation of phosphorylation (GO:0042326); negative regulation of DNA binding transcription factor activity (GO:0043433); negative regulation of fat cell differentiation (GO:0045599); regulation of catalytic activity (GO:0050790); positive regulation of ubiquitin-protein transferase activity (GO:0051443); ubiquitin-protein transferase regulator activity (GO:0055106)	Trib2	RefSeq	0.897387	-1.11435	0.378446	0.328932	1	None	none	none
TRIB3	[TAD492_chr2],[Minus]	chr2:152,163,160-152,169,796	NM_175093	Tribbles homolog 3 (Drosophila), tribbles homolog 3	transcription corepressor activity (GO:0003714); protein kinase activity (GO:0004672); protein kinase inhibitor activity (GO:0004860); protein binding (GO:0005515); ATP binding (GO:0005524); nucleus (GO:0005634); regulation of transcription, DNA-templated (GO:0006355); protein phosphorylation (GO:0006468); negative regulation of protein kinase activity (GO:0006469); apoptotic process (GO:0006915); regulation of glucose transmembrane transport (GO:0010827); enzyme binding (GO:0019899); protein kinase binding (GO:0019901); ubiquitin protein ligase binding (GO:0031625); positive regulation of protein binding (GO:0032092); positive regulation of proteasomal ubiquitin-dependent protein catabolic process (GO:0032436); cellular response to insulin stimulus (GO:0032869); negative regulation of phosphorylation (GO:0042326); negative regulation of fat cell differentiation (GO:0045599); negative regulation of fatty acid biosynthetic process (GO:0045717); positive regulation of protein catabolic process (GO:0045732)	Trib3	RefSeq	1.20713	1.20713	1.32915	1.53807	0.6057	None	none	none
TRIL	[TAD1242_chr6],[Minus]	chr6:53,765,461-53,770,819	NM_025817			Tril	RefSeq	0.498799	-2.00482	0.0450821	0.0211848	0.372451	None	none	none
TRIM10	[TAD3198_chr17],[Plus]	chr17:37,006,518-37,014,778	NM_011280	Tripartite motif-containing 10, tripartite motif-containing protein 10	ubiquitin ligase complex (GO:0000151); ubiquitin-protein transferase activity (GO:0004842); protein binding (GO:0005515); intracellular (GO:0005622); cytoplasm (GO:0005737); zinc ion binding (GO:0008270); protein ubiquitination (GO:0016567); erythrocyte differentiation (GO:0030218); metal ion binding (GO:0046872)	Trim10	RefSeq	4.83605	4.83605	0.0146951	0.0867473	0.0107729	None	none	none
TRIM12A	[TAD1528_chr7],[Minus]	chr7:111,448,410-111,464,009	NM_023835			Trim12a	RefSeq	0.617254	-1.62008	0.0689629	0.044908	1	None	none	none
TRIM12C	[TAD1528_chr7],[Minus],[Overlapping_Isoform_Count: 2]	chr7:111,487,267-111,501,863 chr7:111,487,267-111,501,872	NM_175677 NM_001146007			Trim12c	RefSeq	0.808694	-1.23656	2.4709	1.91683	0.194856	None	none	none
TRIM15	[TAD3198_chr17],[Minus],[Overlapping_Isoform_Count: 2]	chr17:36,997,635-37,004,155 chr17:36,997,635-37,004,132	NM_001024134 NM_001177872	Tripartite motif-containing 15, tripartite motif-containing protein 15 isoform 1;tripartite motif-containing protein 15 isoform 2	molecular_function (GO:0003674); cellular_component (GO:0005575); intracellular (GO:0005622); biological_process (GO:0008150); zinc ion binding (GO:0008270); metal ion binding (GO:0046872)	Trim15	RefSeq	0.890692	-1.12272	0.0621815	0.0565639	1	None	none	none
TRIM16	[TAD2256_chr11],[Plus]	chr11:62,633,754-62,656,450	NM_053169	Tripartite motif-containing 16, tripartite motif-containing protein 16	molecular_function (GO:0003674); intracellular (GO:0005622); cytoplasm (GO:0005737); biological_process (GO:0008150); zinc ion binding (GO:0008270); metal ion binding (GO:0046872)	Trim16	RefSeq	0.731464	-1.36712	0.0594357	0.0421772	1	None	none	none
TRIM17	[TAD2243_chr11],[Plus]	chr11:58,777,282-58,785,231	NM_031172	Tripartite motif-containing 17, E3 ubiquitin-protein ligase TRIM17	ubiquitin ligase complex (GO:0000151); molecular_function (GO:0003674); ubiquitin-protein transferase activity (GO:0004842); protein binding (GO:0005515); cellular_component (GO:0005575); intracellular (GO:0005622); biological_process (GO:0008150); zinc ion binding (GO:0008270); protein ubiquitination (GO:0016567); ligase activity (GO:0016874); metal ion binding (GO:0046872)	Trim17	RefSeq	1.76468	1.76468	0.081032	0.143818	0.494707	None	none	none
TRIM21	[TAD1525_chr7],[Minus],[Overlapping_Isoform_Count: 2]	chr7:109,706,433-109,713,996	NM_009277 NM_001082552	Tripartite motif-containing 21, E3 ubiquitin-protein ligase TRIM21	ubiquitin ligase complex (GO:0000151); DNA binding (GO:0003677); RNA binding (GO:0003723); ubiquitin-protein transferase activity (GO:0004842); protein binding (GO:0005515); intracellular (GO:0005622); nucleus (GO:0005634); cytoplasm (GO:0005737); zinc ion binding (GO:0008270); protein ubiquitination (GO:0016567); (GO:0030529); metal ion binding (GO:0046872)	Trim21	RefSeq	0.734405	-1.36165	1.71261	1.2116	0.0490758	None	none	none
TRIM29	[TAD1820_chr9],[Plus]	chr9:43,118,845-43,144,208	NM_023655	Tripartite motif-containing 29, tripartite motif-containing protein 29	protein binding (GO:0005515); intracellular (GO:0005622); cytoplasm (GO:0005737); biological_process (GO:0008150); zinc ion binding (GO:0008270); metal ion binding (GO:0046872)	Trim29	RefSeq	1	1	0	0	1	None	none	none
TRIM30B	[TAD1528_chr7],[Minus]	chr7:111,503,911-111,507,160	NM_175648			Trim30b	RefSeq	0.680804	-1.46885	0.051136	0.0303426	1	None	none	none
TRIM30D	[TAD1528_chr7],[Minus],[Overlapping_Isoform_Count: 2]	chr7:111,618,528-111,656,363	NM_199146 NM_001167828			Trim30d	RefSeq	0.612642	-1.63227	0.398348	0.232397	0.0631949	None	none	none
TRIM30E-PS1	[TAD1528_chr7],[Minus]	chr7:111,681,472-111,683,875	NR_033673			Trim30e-ps1	RefSeq	0.275866	-3.62495	0.00461501	0	1	None	none	none
TRIM31	[TAD3198_chr17],[Plus]	chr17:37,035,074-37,047,162	NM_146077	Tripartite motif-containing 31, E3 ubiquitin-protein ligase TRIM31	molecular_function (GO:0003674); protein binding (GO:0005515); cellular_component (GO:0005575); intracellular (GO:0005622); cytoplasm (GO:0005737); mitochondrion (GO:0005739); biological_process (GO:0008150); zinc ion binding (GO:0008270); ligase activity (GO:0016874); metal ion binding (GO:0046872)	Trim31	RefSeq	1	1	0	0	1	None	none	none
TRIM34A	[TAD1528_chr7],[Plus]	chr7:111,392,970-111,410,750	NM_030684			Trim34a	RefSeq	0.793449	-1.26032	1.11753	0.861371	0.548497	None	none	none
TRIM34B	[TAD1528_chr7],[Plus]	chr7:111,477,984-111,485,131	NM_001243916			Trim34b	RefSeq	0.654278	-1.5284	0.802864	0.493979	0.0911276	None	none	none
TRIM35	[TAD2815_chr14],[Plus]	chr14:66,915,861-66,930,261	NM_029979	Tripartite motif-containing 35, tripartite motif-containing protein 35	ubiquitin ligase complex (GO:0000151); molecular_function (GO:0003674); ubiquitin-protein transferase activity (GO:0004842); protein binding (GO:0005515); intracellular (GO:0005622); nucleus (GO:0005634); cytoplasm (GO:0005737); apoptotic process (GO:0006915); zinc ion binding (GO:0008270); negative regulation of cell proliferation (GO:0008285); protein ubiquitination (GO:0016567); metal ion binding (GO:0046872)	Trim35	RefSeq	0.806577	-1.23981	1.03899	0.804476	0.249027	None	none	none
TRIM36	[TAD3335_chr18],[Minus],[Overlapping_Isoform_Count: 2]	chr18:46,324,953-46,372,261 chr18:46,324,953-46,358,472	NM_178872 NM_001170855	Tripartite motif-containing 36, E3 ubiquitin-protein ligase Trim36 isoform 2;E3 ubiquitin-protein ligase Trim36 isoform 1	ubiquitin ligase complex (GO:0000151); acrosomal vesicle (GO:0001669); ubiquitin-protein transferase activity (GO:0004842); protein binding (GO:0005515); extracellular region (GO:0005576); intracellular (GO:0005622); cytoplasm (GO:0005737); cytoskeleton (GO:0005856); chitin metabolic process (GO:0006030); acrosome reaction (GO:0007340); chitin binding (GO:0008061); zinc ion binding (GO:0008270); protein ubiquitination (GO:0016567); ligase activity (GO:0016874); cytoplasmic vesicle (GO:0031410); metal ion binding (GO:0046872)	Trim36	RefSeq	0.665517	-1.50259	0.0213928	0.0137319	1	None	none	none
TRIM38	[TAD2564_chr13],[Plus]	chr13:23,874,409-23,883,397	NM_001029935	Tripartite motif-containing 38, E3 ubiquitin-protein ligase TRIM38	molecular_function (GO:0003674); cellular_component (GO:0005575); biological_process (GO:0008150); metal ion binding (GO:0046872)	Trim38	RefSeq	0.721356	-1.38628	0.0193015	0.0138959	1	None	none	none
TRIM40	[TAD3198_chr17],[Minus],[Overlapping_Isoform_Count: 2]	chr17:37,018,542-37,027,070	NM_001033235 NM_001172168	tripartite motif-containing 40, tripartite motif-containing protein 40 isoform 1;tripartite motif-containing protein 40 isoform 2	molecular_function (GO:0003674); protein binding (GO:0005515); cellular_component (GO:0005575); intracellular (GO:0005622); biological_process (GO:0008150); zinc ion binding (GO:0008270); metal ion binding (GO:0046872)	Trim40	RefSeq	0.275865	-3.62496	0.00397013	0	1	None	none	none
TRIM42	[TAD1924_chr9],[Minus]	chr9:97,249,980-97,270,377	NM_030219	Tripartite motif-containing 42, tripartite motif-containing protein 42	ubiquitin ligase complex (GO:0000151); molecular_function (GO:0003674); ubiquitin-protein transferase activity (GO:0004842); protein binding (GO:0005515); cellular_component (GO:0005575); intracellular (GO:0005622); biological_process (GO:0008150); zinc ion binding (GO:0008270); protein ubiquitination (GO:0016567); metal ion binding (GO:0046872)	Trim42	RefSeq	1	1	0	0	1	None	none	none
TRIM43A	[TAD1911_chr9],[Plus]	chr9:88,475,873-88,483,657	NM_001034906			Trim43a	RefSeq	0.401042	-2.4935	0.109257	0.0405362	0.23364	None	none	none
TRIM43B	[TAD1912_chr9],[Minus]	chr9:88,979,461-88,987,673	NM_001170884	tripartite motif-containing 43B, tripartite motif-containing protein 43B	molecular_function (GO:0003674); protein binding (GO:0005515); cellular_component (GO:0005575); intracellular (GO:0005622); biological_process (GO:0008150); zinc ion binding (GO:0008270); metal ion binding (GO:0046872)	Trim43b	RefSeq	0.709194	-1.41005	0.090357	0.0652857	1	None	none	none
TRIM43C	[TAD1912_chr9],[Plus]	chr9:88,734,001-88,743,028	NM_001177858	tripartite motif-containing 43C, tripartite motif-containing protein 43C	molecular_function (GO:0003674); protein binding (GO:0005515); cellular_component (GO:0005575); intracellular (GO:0005622); biological_process (GO:0008150); zinc ion binding (GO:0008270); metal ion binding (GO:0046872)	Trim43c	RefSeq	0.732441	-1.3653	0.0452878	0.0344145	1	None	none	none
TRIM45	[TAD674_chr3],[Plus],[Overlapping_Isoform_Count: 3]	chr3:100,726,415-100,737,934 chr3:100,726,415-100,740,848	NM_001165953 NM_001165952 NM_194343	Tripartite motif-containing 45, tripartite motif-containing protein 45 isoform b;tripartite motif-containing protein 45 isoform a	ubiquitin ligase complex (GO:0000151); molecular_function (GO:0003674); ubiquitin-protein transferase activity (GO:0004842); protein binding (GO:0005515); cellular_component (GO:0005575); intracellular (GO:0005622); nucleus (GO:0005634); cytoplasm (GO:0005737); biological_process (GO:0008150); zinc ion binding (GO:0008270); protein ubiquitination (GO:0016567); metal ion binding (GO:0046872)	Trim45	RefSeq	0.68551	-1.45877	0.209154	0.133758	0.207746	None	none	none
TRIM46	[TAD656_chr3],[Minus],[Overlapping_Isoform_Count: 3]	chr3:89,038,098-89,048,935 chr3:89,038,098-89,049,819 chr3:89,038,098-89,049,121	NM_183037 NM_001039466 NR_121683	Tripartite motif-containing 46, tripartite motif-containing protein 46 isoform 3;tripartite motif-containing protein 46 isoform 2	ubiquitin ligase complex (GO:0000151); molecular_function (GO:0003674); ubiquitin-protein transferase activity (GO:0004842); protein binding (GO:0005515); cellular_component (GO:0005575); intracellular (GO:0005622); biological_process (GO:0008150); zinc ion binding (GO:0008270); protein ubiquitination (GO:0016567); metal ion binding (GO:0046872)	Trim46	RefSeq	0.874753	-1.14318	0.0531499	0.0446191	1	None	none	none
TRIM50	[TAD1131_chr5],[Plus]	chr5:135,829,165-135,843,524	NM_178240	Tripartite motif-containing 50, E3 ubiquitin-protein ligase TRIM50	ubiquitin ligase complex (GO:0000151); molecular_function (GO:0003674); ubiquitin-protein transferase activity (GO:0004842); protein binding (GO:0005515); cellular_component (GO:0005575); intracellular (GO:0005622); cytoplasm (GO:0005737); biological_process (GO:0008150); zinc ion binding (GO:0008270); protein ubiquitination (GO:0016567); ligase activity (GO:0016874); metal ion binding (GO:0046872)	Trim50	RefSeq	0.275863	-3.62498	0.00600714	0	1	None	none	none
TRIM52	[TAD2850_chr14],[Plus],[Overlapping_Isoform_Count: 2]	chr14:106,505,414-106,535,079 chr14:106,505,414-106,508,497	NM_198601 NR_073203	Tripartite motif-containing 52, tripartite motif-containing 52	molecular_function (GO:0003674); cellular_component (GO:0005575); biological_process (GO:0008150); metal ion binding (GO:0046872)	Trim52	RefSeq	1	1	0	0	1	None	none	none
TRIM54	[TAD999_chr5],[Plus]	chr5:31,418,984-31,439,999	NM_021447	Tripartite motif-containing 54, tripartite motif-containing protein 54	protein binding (GO:0005515); intracellular (GO:0005622); cytoplasm (GO:0005737); cytoskeleton (GO:0005856); microtubule (GO:0005874); microtubule associated complex (GO:0005875); negative regulation of microtubule depolymerization (GO:0007026); multicellular organism development (GO:0007275); microtubule binding (GO:0008017); zinc ion binding (GO:0008270); cell differentiation (GO:0030154); metal ion binding (GO:0046872)	Trim54	RefSeq	1	1	0	0	1	None	none	none
TRIM55	[TAD561_chr3],[Plus]	chr3:19,544,459-19,591,599	NM_001081281	Tripartite motif-containing 55, tripartite motif-containing protein 55	protein binding (GO:0005515); identical protein binding (GO:0042802); metal ion binding (GO:0046872)	Trim55	RefSeq	0.27671	-3.61389	0.00452679	0	1	None	none	none
TRIM56	[TAD1135_chr5],[Minus]	chr5:137,587,155-137,592,077	NM_201373	Tripartite motif-containing 56, E3 ubiquitin-protein ligase TRIM56	ubiquitin ligase complex (GO:0000151); molecular_function (GO:0003674); ubiquitin-protein transferase activity (GO:0004842); protein binding (GO:0005515); cellular_component (GO:0005575); intracellular (GO:0005622); biological_process (GO:0008150); zinc ion binding (GO:0008270); protein ubiquitination (GO:0016567); metal ion binding (GO:0046872)	Trim56	RefSeq	0.842839	-1.18647	1.06003	0.867678	0.481643	None	none	none
TRIM58	[TAD2243_chr11],[Plus]	chr11:58,453,966-58,465,906	NM_001039047	Tripartite motif-containing 58, E3 ubiquitin-protein ligase TRIM58	molecular_function (GO:0003674); protein binding (GO:0005515); cellular_component (GO:0005575); intracellular (GO:0005622); biological_process (GO:0008150); zinc ion binding (GO:0008270); metal ion binding (GO:0046872)	Trim58	RefSeq	0.276709	-3.6139	0.0036904	0	1	None	none	none
TRIM59	[TAD624_chr3],[Minus]	chr3:68,839,215-68,848,664	NM_025863	Tripartite motif-containing 59, tripartite motif-containing protein 59	molecular_function (GO:0003674); protein binding (GO:0005515); cellular_component (GO:0005575); intracellular (GO:0005622); biological_process (GO:0008150); zinc ion binding (GO:0008270); membrane (GO:0016020); integral component of membrane (GO:0016021); metal ion binding (GO:0046872)	Trim59	RefSeq	0.555096	-1.80149	0.150336	0.074761	0.187082	None	none	none
TRIM6	[TAD1528_chr7],[Plus]	chr7:111,367,308-111,383,666	NM_001013616	Tripartite motif-containing 6, tripartite motif-containing protein 6	ubiquitin ligase complex (GO:0000151); ubiquitin-protein transferase activity (GO:0004842); protein binding (GO:0005515); intracellular (GO:0005622); cytoplasm (GO:0005737); biological_process (GO:0008150); zinc ion binding (GO:0008270); protein ubiquitination (GO:0016567); metal ion binding (GO:0046872)	Trim6	RefSeq	0.785654	-1.27283	0.934916	0.707588	0.648636	None	none	none
TRIM60	[TAD1672_chr8],[Minus],[Overlaps with:Trim61]	chr8:67,522,346-67,542,587	NM_153097	tripartite motif-containing 60, tripartite motif-containing protein 60	protein binding (GO:0005515); intracellular (GO:0005622); zinc ion binding (GO:0008270); metal ion binding (GO:0046872)	Trim60	RefSeq	1	1	0	0	1	None	none	none
TRIM61	[TAD1672_chr8],[Minus],[Overlapping_Isoform_Count: 2],[Overlaps with:Trim60],[Multi-counted reads: -, -, Intron-only_counting]	chr8:67,536,874-67,542,587	NM_153110 NM_001177551	Tripartite motif-containing 61, putative tripartite motif-containing protein 61	metal ion binding (GO:0046872)	Trim61	RefSeq	1	1	0	0	1	None	none	none
TRIM62	[TAD931_chr4],[Plus]	chr4:128,561,383-128,588,570	NM_178110	Tripartite motif-containing 62, E3 ubiquitin-protein ligase TRIM62	molecular_function (GO:0003674); protein binding (GO:0005515); cellular_component (GO:0005575); intracellular (GO:0005622); regulation of transcription, DNA-templated (GO:0006355); biological_process (GO:0008150); zinc ion binding (GO:0008270); metal ion binding (GO:0046872)	Trim62	RefSeq	0.944297	-1.05899	0.1762	0.161304	1	None	none	none
TRIM63	[TAD940_chr4],[Plus]	chr4:133,871,034-133,885,544	NM_001039048	Tripartite motif-containing 63, E3 ubiquitin-protein ligase TRIM63	ubiquitin-protein transferase activity (GO:0004842); protein binding (GO:0005515); intracellular (GO:0005622); nucleus (GO:0005634); cytoplasm (GO:0005737); muscle contraction (GO:0006936); zinc ion binding (GO:0008270); protein ubiquitination (GO:0016567); ligase activity (GO:0016874); proteasome-mediated ubiquitin-dependent protein catabolic process (GO:0043161); contractile fiber (GO:0043292); metal ion binding (GO:0046872)	Trim63	RefSeq	1.76293	1.76293	0.00623247	0.0109045	1	None	none	none
TRIM65	[TAD2366_chr11],[Minus]	chr11:115,986,021-115,992,442	NM_178802	Tripartite motif-containing 65, tripartite motif-containing protein 65	molecular_function (GO:0003674); protein binding (GO:0005515); cellular_component (GO:0005575); intracellular (GO:0005622); biological_process (GO:0008150); zinc ion binding (GO:0008270); metal ion binding (GO:0046872)	Trim65	RefSeq	1.14006	1.14006	0.81294	0.897893	0.832309	None	none	none
TRIM66	[TAD1531_chr7],[Minus],[Overlapping_Isoform_Count: 3]	chr7:116,592,514-116,637,252 chr7:116,592,514-116,651,648	NM_181853 NM_001170912 NM_001170913	Tripartite motif-containing 66, tripartite motif-containing protein 66 isoform 2;tripartite motif-containing protein 66 isoform 3;tripartite motif-containing protein 66 isoform 1	protein binding (GO:0005515); intracellular (GO:0005622); nucleus (GO:0005634); polytene chromosome chromocenter (GO:0005701); zinc ion binding (GO:0008270); chromocenter (GO:0010369); obsolete transcription repressor activity (GO:0016564); protein homodimerization activity (GO:0042803); negative regulation of transcription, DNA-templated (GO:0045892); metal ion binding (GO:0046872)	Trim66	RefSeq	1.01857	1.01857	0.00539693	0.00477225	1	None	none	none
TRIM67	[TAD1759_chr8],[Plus]	chr8:127,316,918-127,358,604	NM_198632	Tripartite motif-containing 67, tripartite motif-containing protein 67	molecular_function (GO:0003674); protein binding (GO:0005515); cellular_component (GO:0005575); intracellular (GO:0005622); cytoplasm (GO:0005737); cytoskeleton (GO:0005856); biological_process (GO:0008150); zinc ion binding (GO:0008270); metal ion binding (GO:0046872)	Trim67	RefSeq	3.67889	3.67889	0	0.000886827	1	None	none	none
TRIM68	[TAD1526_chr7],[Minus]	chr7:109,826,093-109,835,840	NM_198012	Tripartite motif-containing 68, E3 ubiquitin-protein ligase TRIM68 isoform 1;E3 ubiquitin-protein ligase TRIM68 isoform 2	molecular_function (GO:0003674); protein binding (GO:0005515); cellular_component (GO:0005575); intracellular (GO:0005622); nucleus (GO:0005634); cytoplasm (GO:0005737); biological_process (GO:0008150); zinc ion binding (GO:0008270); ligase activity (GO:0016874); metal ion binding (GO:0046872)	Trim68	RefSeq	0.788251	-1.26863	1.03447	0.794102	0.378327	None	none	none
TRIM69	[TAD442_chr2],[Plus]	chr2:121,986,435-122,004,763	NM_080510	Tripartite motif-containing 69, E3 ubiquitin-protein ligase TRIM69	protein binding (GO:0005515); nucleus (GO:0005634); apoptotic process (GO:0006915); zinc ion binding (GO:0008270); metal ion binding (GO:0046872)	Trim69	RefSeq	0.800318	-1.2495	0.0491078	0.0334325	1	None	none	none
TRIM71	[TAD1951_chr9],[Minus]	chr9:114,420,390-114,473,487	NM_001042503	Tripartite motif-containing 71, E3 ubiquitin-protein ligase TRIM71	molecular_function (GO:0003674); protein binding (GO:0005515); cellular_component (GO:0005575); intracellular (GO:0005622); cytoplasm (GO:0005737); multicellular organism development (GO:0007275); biological_process (GO:0008150); zinc ion binding (GO:0008270); metal ion binding (GO:0046872)	Trim71	RefSeq	3.69874	3.69874	0	0.0017017	1	None	none	none
TRIM72	[TAD1573_chr7],[Plus]	chr7:135,147,891-135,154,907	NM_001079932	Tripartite motif-containing 72, tripartite motif-containing protein 72	plasma membrane repair (GO:0001778); phosphatidylserine binding (GO:0001786); muscle system process (GO:0003012); protein binding (GO:0005515); intracellular (GO:0005622); plasma membrane (GO:0005886); transport (GO:0006810); exocytosis (GO:0006887); vesicle budding from membrane (GO:0006900); muscle organ development (GO:0007517); zinc ion binding (GO:0008270); membrane (GO:0016020); cytoplasmic vesicle membrane (GO:0030659); cytoplasmic vesicle (GO:0031410); sarcolemma (GO:0042383); metal ion binding (GO:0046872); protein homooligomerization (GO:0051260)	Trim72	RefSeq	2.79797	2.79797	0.0411614	0.105717	0.0909318	None	none	none
TRIM75	[TAD1672_chr8],[Minus]	chr8:67,505,549-67,511,543	NM_001033429	tripartite motif-containing 75, tripartite motif-containing protein 75	molecular_function (GO:0003674); protein binding (GO:0005515); cellular_component (GO:0005575); intracellular (GO:0005622); biological_process (GO:0008150); zinc ion binding (GO:0008270); metal ion binding (GO:0046872)	Trim75	RefSeq	1	1	0	0	1	None	none	none
TRIM9	[TAD2455_chr12],[Minus],[Overlapping_Isoform_Count: 6]	chr12:71,345,520-71,448,601 chr12:71,364,718-71,448,601 chr12:71,345,523-71,448,601	NM_001110203 NM_053167 NM_001110202 NM_001286386 NM_001286387 NM_001286388	Tripartite motif-containing 9, E3 ubiquitin-protein ligase TRIM9 isoform b;E3 ubiquitin-protein ligase TRIM9 isoform f;E3 ubiquitin-protein ligase TRIM9 isoform a;E3 ubiquitin-protein ligase TRIM9 isoform c;E3 ubiquitin-protein ligase TRIM9 isoform e;E3 ubiquitin-protein ligase TRIM9 isoform d	SNARE binding (GO:0000149); ubiquitin ligase complex (GO:0000151); ubiquitin-protein transferase activity (GO:0004842); protein binding (GO:0005515); intracellular (GO:0005622); cytoplasm (GO:0005737); synaptic vesicle (GO:0008021); zinc ion binding (GO:0008270); synaptic vesicle exocytosis (GO:0016079); protein ubiquitination (GO:0016567); obsolete synaptosome (GO:0019717); metal ion binding (GO:0046872)	Trim9	RefSeq	1.77297	1.77297	0.00116562	0.00274835	1	None	none	none
TRIML1	[TAD1644_chr8],[Minus]	chr8:44,215,160-44,226,840	NM_177742	Tripartite motif family-like 1, probable E3 ubiquitin-protein ligase TRIML1	protein binding (GO:0005515); zinc ion binding (GO:0008270); metal ion binding (GO:0046872)	Triml1	RefSeq	1	1	0	0	1	None	none	none
TRIML2	[TAD1644_chr8],[Plus]	chr8:44,268,475-44,279,238	NM_001160412	Tripartite motif family-like 2, probable E3 ubiquitin-protein ligase TRIML2	molecular_function (GO:0003674); cellular_component (GO:0005575); response to retinoic acid (GO:0032526); response to chemical (GO:0042221)	Triml2	RefSeq	1	1	0	0	1	None	none	none
TRIO	[TAD2893_chr15],[Minus]	chr15:27,660,403-27,955,603	NM_001081302	Triple functional domain (PTPRF interacting), triple functional domain protein	nucleotide binding (GO:0000166); molecular_function (GO:0003674); protein kinase activity (GO:0004672); protein serine/threonine kinase activity (GO:0004674); guanyl-nucleotide exchange factor activity (GO:0005085); Rho guanyl-nucleotide exchange factor activity (GO:0005089); ATP binding (GO:0005524); cellular_component (GO:0005575); intracellular (GO:0005622); cytoplasm (GO:0005737); protein phosphorylation (GO:0006468); biological_process (GO:0008150); kinase activity (GO:0016301); transferase activity (GO:0016740); regulation of Rho protein signal transduction (GO:0035023); regulation of catalytic activity (GO:0050790)	Trio	RefSeq	1.13211	1.13211	0.959691	1.04953	0.45478	None	none	none
TRIP13	[TAD2649_chr13],[Minus]	chr13:74,049,909-74,075,215	NM_027182	Thyroid hormone receptor interactor 13, pachytene checkpoint protein 2 homolog	nucleotide binding (GO:0000166); pachytene (GO:0000239); oocyte maturation (GO:0001556); male germ cell nucleus (GO:0001673); protein binding (GO:0005515); ATP binding (GO:0005524); double-strand break repair (GO:0006302); reciprocal meiotic recombination (GO:0007131); male meiosis I (GO:0007141); female meiosis I (GO:0007144); signal transduction (GO:0007165); spermatid development (GO:0007286); nucleoside-triphosphatase activity (GO:0017111); identical protein binding (GO:0042802)	Trip13	RefSeq	1.11158	1.11158	0.246497	0.261137	1	None	none	none
TRIP6	[TAD1135_chr5],[Minus]	chr5:137,751,126-137,755,469	NM_011639	Thyroid hormone receptor interactor 6, thyroid receptor-interacting protein 6	protein binding (GO:0005515); nucleus (GO:0005634); cytoplasm (GO:0005737); cytoskeleton (GO:0005856); cell adhesion (GO:0007155); signal transduction (GO:0007165); zinc ion binding (GO:0008270); cell junction (GO:0030054); metal ion binding (GO:0046872); thyroid hormone receptor binding (GO:0046966)	Trip6	RefSeq	1.25783	1.25783	2.53174	3.10139	0.122759	None	none	none
TRIQK	[TAD779_chr4],[Plus],[Overlapping_Isoform_Count: 2]	chr4:12,833,983-12,908,632	NM_173746 NM_001171801			Triqk	RefSeq	0.768071	-1.30196	0.10543	0.0703992	1	None	none	none
TRIT1	[TAD923_chr4],[Plus]	chr4:122,693,839-122,732,177	NM_025873	TRNA isopentenyltransferase 1, tRNA dimethylallyltransferase, mitochondrial precursor	nucleotide binding (GO:0000166); molecular_function (GO:0003674); nucleic acid binding (GO:0003676); ATP binding (GO:0005524); extracellular space (GO:0005615); nucleus (GO:0005634); cytoplasm (GO:0005737); mitochondrion (GO:0005739); tRNA processing (GO:0008033); biological_process (GO:0008150); zinc ion binding (GO:0008270); transferase activity (GO:0016740); metal ion binding (GO:0046872)	Trit1	RefSeq	1.2028	1.2028	2.92383	3.40825	0.329205	None	none	none
TRMT10A	[TAD739_chr3],[Plus]	chr3:137,806,501-137,822,784	NM_175389			Trmt10a	RefSeq	0.836448	-1.19553	0.966253	0.780563	0.444259	None	none	none
TRMT12	[TAD2936_chr15],[Plus]	chr15:58,704,203-58,708,336	NM_026642	TRNA methyltranferase 12 homolog (S. cerevisiae), tRNA wybutosine-synthesizing protein 2 homolog	molecular_function (GO:0003674); cellular_component (GO:0005575); tRNA processing (GO:0008033); biological_process (GO:0008150); methyltransferase activity (GO:0008168); transferase activity (GO:0016740)	Trmt12	RefSeq	0.94698	-1.05599	0.682945	0.6183	1	None	none	none
TRMT13	[TAD703_chr3],[Minus]	chr3:116,284,253-116,317,505	NM_030016			Trmt13	RefSeq	0.882022	-1.13376	0.43762	0.372847	1	None	none	none
TRMT44	[TAD1007_chr5],[Minus]	chr5:35,898,857-35,917,719	NM_030208			Trmt44	RefSeq	0.994941	-1.00508	0.44531	0.434044	1	None	none	none
TRMT61A	[TAD2524_chr12],[Plus],[Overlapping_Isoform_Count: 3]	chr12:112,916,315-112,922,113	NM_177374 NM_001099792 NM_001099793	tRNA methyltransferase 61 homolog A (S. cerevisiae), tRNA (adenine(58)-N(1))-methyltransferase catalytic subunit TRMT61A	molecular_function (GO:0003674); cellular_component (GO:0005575); nucleus (GO:0005634); tRNA processing (GO:0008033); biological_process (GO:0008150); methyltransferase activity (GO:0008168); tRNA (adenine-N1-)-methyltransferase activity (GO:0016429); transferase activity (GO:0016740); tRNA methylation (GO:0030488)	Trmt61a	RefSeq	1.0041	1.0041	0.971805	0.94767	1	None	none	none
TRMT61B	[TAD3239_chr17],[Minus],[Overlapping_Isoform_Count: 3]	chr17:71,937,854-71,947,621 chr17:71,906,366-71,948,101	NR_027953 NR_027952 NR_015549	tRNA methyltransferase 61 homolog B (S. cerevisiae),	molecular_function (GO:0003674); cellular_component (GO:0005575); biological_process (GO:0008150)	Trmt61b	RefSeq	1.13547	1.13547	0.392804	0.417565	1	None	none	none
TRNP1	[TAD939_chr4],[Minus]	chr4:133,047,014-133,054,465	NM_001081156	TMF1-regulated nuclear protein 1, TMF-regulated nuclear protein 1	molecular_function (GO:0003674); cellular_component (GO:0005575); nucleus (GO:0005634); cell cycle (GO:0007049); biological_process (GO:0008150)	Trnp1	RefSeq	0.596167	-1.67738	0.0101643	0.0070923	1	None	none	none
TRO	[TAD3596_chrX],[Minus],[Overlapping_Isoform_Count: 5]	chrX:147,079,252-147,092,126 chrX:147,079,252-147,091,979	NM_001002272 NM_019548 NM_001290770 NM_001290771 NM_001290772	Trophinin, trophinin isoform 4;trophinin isoform 1;trophinin isoform 5;trophinin isoform 3	nucleus (GO:0005634); cytoplasm (GO:0005737); plasma membrane (GO:0005886); cell adhesion (GO:0007155); negative regulation of cell growth (GO:0030308)	Tro	RefSeq	0.950863	-1.05168	0.051606	0.0475141	1	None	none	none
TROAP	[TAD2997_chr15],[Plus],[Overlapping_Isoform_Count: 2],[Overlaps with:Mir6960]	chr15:98,905,403-98,913,840	NM_030159 NM_001162506	Trophinin associated protein, tastin	molecular_function (GO:0003674); obsolete carboxypeptidase A activity (GO:0004182); cellular_component (GO:0005575); cytoplasm (GO:0005737); proteolysis (GO:0006508); cell adhesion (GO:0007155); biological_process (GO:0008150)	Troap	RefSeq	1.5255	1.5255	0.0413892	0.0638926	1	None	none	none
TROVE2	[TAD171_chr1],[Minus]	chr1:145,597,920-145,624,181	NM_013835	TROVE domain family, member 2, 60 kDa SS-A/Ro ribonucleoprotein	nucleic acid binding (GO:0003676); RNA binding (GO:0003723); protein binding (GO:0005515); cytoplasm (GO:0005737); (GO:0030529)	Trove2	RefSeq	0.70171	-1.42509	0.580207	0.389831	0.0214376	None	none	none
TRP53BP1	[TAD440_chr2],[Minus],[Overlapping_Isoform_Count: 2]	chr2:121,020,570-121,097,143	NM_013735 NM_001290830	Transformation related protein 53 binding protein 1, tumor suppressor p53-binding protein 1 isoform a;tumor suppressor p53-binding protein 1 isoform b	kinetochore (GO:0000776); DNA binding (GO:0003677); damaged DNA binding (GO:0003684); protein binding (GO:0005515); intracellular (GO:0005622); nucleus (GO:0005634); replication fork (GO:0005657); DNA repair (GO:0006281); regulation of transcription, DNA-templated (GO:0006355); cellular response to DNA damage stimulus (GO:0006974); transcription factor binding (GO:0008134); telomeric DNA binding (GO:0042162)	Trp53bp1	RefSeq	0.777761	-1.28574	0.588933	0.445248	0.0821384	None	none	none
TRP53COR1	[TAD3181_chr17],[Minus]	chr17:29,194,418-29,216,071	NR_036469			Trp53cor1	RefSeq	0.189802	-5.26864	0.022072	0.00283089	0.428192	None	none	none
TRP53I11	[TAD404_chr2],[Plus]	chr2:93,027,740-93,041,914	NM_001025246	Transformation related protein 53 inducible protein 11, tumor protein p53-inducible protein 11	molecular_function (GO:0003674); cellular_component (GO:0005575); biological_process (GO:0008150)	Trp53i11	RefSeq	0.783752	-1.27591	1.89405	1.44622	0.164699	None	none	none
TRP53I13	[TAD2284_chr11],[Minus]	chr11:77,321,600-77,326,775	NM_001024920	Transformation related protein 53 inducible protein 13, tumor protein p53-inducible protein 13 precursor	molecular_function (GO:0003674); cellular_component (GO:0005575); cytoplasm (GO:0005737); plasma membrane (GO:0005886); biological_process (GO:0008150); membrane (GO:0016020); integral component of membrane (GO:0016021)	Trp53i13	RefSeq	1.11659	1.11659	0.711392	0.771569	1	None	none	none
TRP53INP1	[TAD777_chr4],[Plus],[Overlapping_Isoform_Count: 2]	chr4:11,083,587-11,101,524	NM_021897 NM_001199105	Transformation related protein 53 inducible nuclear protein 1, tumor protein p53-inducible nuclear protein 1 isoform 2;tumor protein p53-inducible nuclear protein 1 isoform 1	nucleus (GO:0005634); nucleolus (GO:0005730); cytoplasm (GO:0005737); apoptotic process (GO:0006915); response to stress (GO:0006950); cell cycle arrest (GO:0007050)	Trp53inp1	RefSeq	0.726798	-1.3759	7.66817	5.37868	0.0257218	None	none	none
TRP53INP2	[TAD498_chr2],[Plus]	chr2:155,207,591-155,215,583	NM_178111	Transformation related protein 53 inducible nuclear protein 2, tumor protein p53-inducible nuclear protein 2	molecular_function (GO:0003674); cellular_component (GO:0005575); nucleus (GO:0005634); biological_process (GO:0008150)	Trp53inp2	RefSeq	1.3045	1.3045	31.202	39.2063	0.00112336	None	none	none
TRP53RK	[TAD518_chr2],[Plus]	chr2:166,619,266-166,624,992	NM_023815	Transformation related protein 53 regulating kinase,	nucleotide binding (GO:0000166); protein kinase activity (GO:0004672); protein serine/threonine kinase activity (GO:0004674); protein tyrosine kinase activity (GO:0004713); ATP binding (GO:0005524); nucleus (GO:0005634); protein phosphorylation (GO:0006468); biological_process (GO:0008150); kinase activity (GO:0016301); phosphorylation (GO:0016310); transferase activity (GO:0016740)	Trp53rk	RefSeq	0.97582	-1.02478	0.1616	0.153241	1	None	none	none
TRP53TG5	[TAD514_chr2],[Minus]	chr2:164,295,803-164,299,224	NM_001271575	transformation related protein 53 target 5, TP53-target gene 5 protein	molecular_function (GO:0003674); cellular_component (GO:0005575); biological_process (GO:0008150)	Trp53tg5	RefSeq	0.743547	-1.34491	0.0916484	0.0715503	1	None	none	none
TRP63	[TAD3046_chr16],[Plus],[Overlapping_Isoform_Count: 8]	chr16:25,802,001-25,877,229 chr16:25,802,001-25,892,174 chr16:25,683,850-25,877,229 chr16:25,683,850-25,892,174	NM_011641 NM_001127260 NM_001127261 NM_001127259 NM_001127265 NM_001127262 NM_001127264 NM_001127263	Transformation related protein 63, tumor protein 63 isoform a;tumor protein 63 isoform f;tumor protein 63 isoform h;tumor protein 63 isoform d;tumor protein 63 isoform c;tumor protein 63 isoform g;tumor protein 63 isoform e;tumor protein 63 isoform b	negative regulation of transcription by RNA polymerase II (GO:0000122); replicative cell aging (GO:0001302); skeletal system development (GO:0001501); establishment of planar polarity (GO:0001736); morphogenesis of a polarized epithelium (GO:0001738); hair follicle development (GO:0001942); positive regulation of mesenchymal cell proliferation (GO:0002053); epithelial cell development (GO:0002064); response to tumor cell (GO:0002347); DNA binding (GO:0003677); chromatin binding (GO:0003682); damaged DNA binding (GO:0003684); double-stranded DNA binding (GO:0003690); DNA binding transcription factor activity (GO:0003700); protein binding (GO:0005515); nucleus (GO:0005634); cytoplasm (GO:0005737); regulation of transcription, DNA-templated (GO:0006355); apoptotic process (GO:0006915); cell cycle (GO:0007049); Notch signaling pathway (GO:0007219); multicellular organism development (GO:0007275); pattern specification process (GO:0007389); ectoderm and mesoderm interaction (GO:0007499); zinc ion binding (GO:00082	Trp63	RefSeq	1.00829	1.00829	0.00194128	0.00129004	1	None	none	none
TRP73	[TAD972_chr4],[Minus],[Overlapping_Isoform_Count: 3]	chr4:153,430,357-153,514,317 chr4:153,430,357-153,471,282	NM_011642 NM_001126331 NM_001126330	Transformation related protein 73, tumor protein p73 isoform b;tumor protein p73 isoform c;tumor protein p73 isoform a	activation of MAPK activity (GO:0000187); chromatin (GO:0000785); release of cytochrome c from mitochondria (GO:0001836); p53 binding (GO:0002039); response to tumor cell (GO:0002347); DNA binding (GO:0003677); DNA binding transcription factor activity (GO:0003700); protein binding (GO:0005515); nucleus (GO:0005634); cytoplasm (GO:0005737); regulation of transcription, DNA-templated (GO:0006355); apoptotic process (GO:0006915); inflammatory response (GO:0006954); cellular response to DNA damage stimulus (GO:0006974); cell cycle (GO:0007049); cell cycle arrest (GO:0007050); zinc ion binding (GO:0008270); post-embryonic development (GO:0009791); obsolete transcription activator activity (GO:0016563); hippocampus development (GO:0021766); negative regulation of cell growth (GO:0030308); forebrain development (GO:0030900); cerebrospinal fluid secretion (GO:0033326); regulation of apoptotic process (GO:0042981); positive regulation of apoptotic process (GO:0043065); negative regulation of apoptotic process (GO:004	Trp73	RefSeq	1	1	0	0	1	None	none	none
TRPA1	[TAD8_chr1],[Minus]	chr1:14,862,728-14,908,943	NM_177781	Transient receptor potential cation channel, subfamily A, member 1, transient receptor potential cation channel subfamily A member 1	ion channel activity (GO:0005216); cation channel activity (GO:0005261); calcium channel activity (GO:0005262); transport (GO:0006810); ion transport (GO:0006811); cation transport (GO:0006812); calcium ion transport (GO:0006816); sensory perception (GO:0007600); response to cold (GO:0009409); channel activity (GO:0015267); membrane (GO:0016020); integral component of membrane (GO:0016021); stereocilium bundle (GO:0032421); ion transmembrane transport (GO:0034220); response to drug (GO:0042493); response to hydrogen peroxide (GO:0042542); response to pain (GO:0048265); response to stimulus (GO:0050896); thermoception (GO:0050955); detection of mechanical stimulus involved in sensory perception of pain (GO:0050966); detection of chemical stimulus involved in sensory perception of pain (GO:0050968); transmembrane transport (GO:0055085); calcium ion transmembrane transport (GO:0070588)	Trpa1	RefSeq	1	1	0	0	1	None	none	none
TRPC1	[TAD1920_chr9],[Minus]	chr9:95,607,047-95,650,777	NM_011643	Transient receptor potential cation channel, subfamily C, member 1, short transient receptor potential channel 1 isoform 2;short transient receptor potential channel 1 isoform 1	ion channel activity (GO:0005216); cation channel activity (GO:0005261); calcium channel activity (GO:0005262); protein binding (GO:0005515); cytoplasm (GO:0005737); transport (GO:0006810); ion transport (GO:0006811); cation transport (GO:0006812); calcium ion transport (GO:0006816); signal transduction (GO:0007165); store-operated calcium channel activity (GO:0015279); membrane (GO:0016020); integral component of membrane (GO:0016021); basolateral plasma membrane (GO:0016323); sarcomere (GO:0030017); ion transmembrane transport (GO:0034220); costamere (GO:0043034); membrane raft (GO:0045121); saliva secretion (GO:0046541); transmembrane transport (GO:0055085); calcium ion transmembrane transport (GO:0070588)	Trpc1	RefSeq	0.604057	-1.65547	0.0540088	0.0269535	0.747502	None	none	none
TRPC2	[TAD1523_chr7],[Plus],[Overlaps with:Xndc1;Xntrpc],[Multi-counted reads: Whole_gene_body, Exon-only_counting, Intron-only_counting]	chr7:109,231,629-109,245,378	NM_001109897	Transient receptor potential cation channel, subfamily C, member 2, short transient receptor potential channel 2	single strand break repair (GO:0000012); Golgi membrane (GO:0000139); inter-male aggressive behavior (GO:0002121); territorial aggressive behavior (GO:0002124); damaged DNA binding (GO:0003684); ion channel activity (GO:0005216); cation channel activity (GO:0005261); calcium channel activity (GO:0005262); protein binding (GO:0005515); calmodulin binding (GO:0005516); nucleus (GO:0005634); nuclear envelope (GO:0005635); endoplasmic reticulum membrane (GO:0005789); plasma membrane (GO:0005886); microvillus (GO:0005902); transport (GO:0006810); ion transport (GO:0006811); cation transport (GO:0006812); calcium ion transport (GO:0006816); signal transduction (GO:0007165); positive regulation of cytosolic calcium ion concentration (GO:0007204); acrosome reaction (GO:0007340); female courtship behavior (GO:0008050); store-operated calcium channel activity (GO:0015279); membrane (GO:0016020); integral component of membrane (GO:0016021); response to pheromone (GO:0019236); diacylglycerol binding (GO:0019992); dendrit	Trpc2	RefSeq	0.683418	-1.46323	0.221486	0.146983	0.402779	None	none	none
TRPC3	[TAD585_chr3],[Minus]	chr3:36,519,403-36,589,089	NM_019510	Transient receptor potential cation channel, subfamily C, member 3, short transient receptor potential channel 3	DNA binding (GO:0003677); DNA binding transcription factor activity (GO:0003700); ion channel activity (GO:0005216); calcium activated cation channel activity (GO:0005227); cation channel activity (GO:0005261); calcium channel activity (GO:0005262); regulation of transcription, DNA-templated (GO:0006355); transport (GO:0006810); ion transport (GO:0006811); cation transport (GO:0006812); calcium ion transport (GO:0006816); signal transduction (GO:0007165); membrane (GO:0016020); integral component of membrane (GO:0016021); ion transmembrane transport (GO:0034220); transmembrane transport (GO:0055085); calcium ion transmembrane transport (GO:0070588)	Trpc3	RefSeq	1.18403	1.18403	0.0467757	0.0532594	1	None	none	none
TRPC4	[TAD598_chr3],[Plus],[Overlapping_Isoform_Count: 4]	chr3:53,959,978-54,071,861 chr3:53,959,978-54,122,393	NM_016984 NM_001253683 NR_046161 NM_001253682	Transient receptor potential cation channel, subfamily C, member 4, short transient receptor potential channel 4 isoform 3;short transient receptor potential channel 4 isoform 1;short transient receptor potential channel 4 isoform 2	DNA binding (GO:0003677); structural constituent of ribosome (GO:0003735); ion channel activity (GO:0005216); cation channel activity (GO:0005261); calcium channel activity (GO:0005262); protein binding (GO:0005515); intracellular (GO:0005622); cytoplasm (GO:0005737); ribosome (GO:0005840); plasma membrane (GO:0005886); integral component of plasma membrane (GO:0005887); caveola (GO:0005901); regulation of transcription, DNA-templated (GO:0006355); translation (GO:0006412); transport (GO:0006810); ion transport (GO:0006811); cation transport (GO:0006812); calcium ion transport (GO:0006816); signal transduction (GO:0007165); gamma-aminobutyric acid secretion (GO:0014051); store-operated calcium channel activity (GO:0015279); membrane (GO:0016020); integral component of membrane (GO:0016021); ion transmembrane transport (GO:0034220); membrane raft (GO:0045121); regulation of calcium ion transport (GO:0051924); transmembrane transport (GO:0055085); calcium ion transmembrane transport (GO:0070588)	Trpc4	RefSeq	1	1	0	0	1	None	none	none
TRPC5	[TAD3594_chrX],[Minus],[Overlaps with:Mageb16-ps1]	chrX:140,816,213-141,122,723	NM_009428	Transient receptor potential cation channel, subfamily C, member 5, short transient receptor potential channel 5	DNA binding (GO:0003677); structural constituent of ribosome (GO:0003735); ion channel activity (GO:0005216); cation channel activity (GO:0005261); calcium channel activity (GO:0005262); intracellular (GO:0005622); ribosome (GO:0005840); regulation of transcription, DNA-templated (GO:0006355); translation (GO:0006412); transport (GO:0006810); ion transport (GO:0006811); cation transport (GO:0006812); calcium ion transport (GO:0006816); signal transduction (GO:0007165); membrane (GO:0016020); integral component of membrane (GO:0016021); ion transmembrane transport (GO:0034220); transmembrane transport (GO:0055085); calcium ion transmembrane transport (GO:0070588)	Trpc5	RefSeq	9.06494	9.06494	0	0.0063746	0.889436	None	none	none
TRPC5OS	[TAD3593_chrX],[Plus]	chrX:140,891,124-140,911,606	NM_001195579			Trpc5os	RefSeq	1.02756	1.02756	0.00243574	0.00327581	1	None	none	none
TRPC6	[TAD1769_chr9],[Plus],[Overlapping_Isoform_Count: 3]	chr9:8,544,141-8,628,582 chr9:8,544,141-8,680,741	NM_013838 NM_001282086 NM_001282087	Transient receptor potential cation channel, subfamily C, member 6, short transient receptor potential channel 6 isoform 1;short transient receptor potential channel 6 isoform 3;short transient receptor potential channel 6 isoform 2	DNA binding (GO:0003677); DNA binding transcription factor activity (GO:0003700); ion channel activity (GO:0005216); cation channel activity (GO:0005261); calcium channel activity (GO:0005262); integral component of plasma membrane (GO:0005887); regulation of transcription, DNA-templated (GO:0006355); transport (GO:0006810); ion transport (GO:0006811); cation transport (GO:0006812); calcium ion transport (GO:0006816); signal transduction (GO:0007165); positive regulation of cytosolic calcium ion concentration (GO:0007204); store-operated calcium channel activity (GO:0015279); membrane (GO:0016020); integral component of membrane (GO:0016021); ion transmembrane transport (GO:0034220); transmembrane transport (GO:0055085); calcium ion transmembrane transport (GO:0070588)	Trpc6	RefSeq	0.437453	-2.28596	0.0108778	0.0032859	1	None	none	none
TRPC7	[TAD2628_chr13],[Minus],[Overlapping_Isoform_Count: 3]	chr13:56,874,458-56,997,150	NM_012035 NM_001302372 NM_001302373	Transient receptor potential cation channel, subfamily C, member 7, short transient receptor potential channel 7 isoform 2;short transient receptor potential channel 7 isoform 1;short transient receptor potential channel 7 isoform 3 precursor	DNA binding (GO:0003677); DNA binding transcription factor activity (GO:0003700); ion channel activity (GO:0005216); cation channel activity (GO:0005261); calcium channel activity (GO:0005262); regulation of transcription, DNA-templated (GO:0006355); transport (GO:0006810); ion transport (GO:0006811); cation transport (GO:0006812); calcium ion transport (GO:0006816); manganese ion transport (GO:0006828); signal transduction (GO:0007165); membrane (GO:0016020); integral component of membrane (GO:0016021); ion transmembrane transport (GO:0034220); transmembrane transport (GO:0055085); calcium ion transmembrane transport (GO:0070588)	Trpc7	RefSeq	1	1	0	0	1	None	none	none
TRPD52L3	[TAD3460_chr19],[Plus]	chr19:30,078,279-30,080,510	NM_025741	Tumor protein D52-like 3, tumor protein D55	molecular_function (GO:0003674); cellular_component (GO:0005575); biological_process (GO:0008150); kinase activity (GO:0016301)	Trpd52l3	RefSeq	1	1	0	0	1	None	none	none
TRPM1	[TAD1461_chr7],[Plus],[Overlapping_Isoform_Count: 2],[Overlaps with:Mir211]	chr7:71,330,344-71,369,722 chr7:71,298,720-71,414,645	NM_018752 NM_001039104	Transient receptor potential cation channel, subfamily M, member 1, transient receptor potential cation channel subfamily M member 1 isoform 2;transient receptor potential cation channel subfamily M member 1 isoform 1	molecular_function (GO:0003674); ion channel activity (GO:0005216); cellular_component (GO:0005575); plasma membrane (GO:0005886); transport (GO:0006810); ion transport (GO:0006811); signal transduction (GO:0007165); biological_process (GO:0008150); membrane (GO:0016020); integral component of membrane (GO:0016021); ion transmembrane transport (GO:0034220); transmembrane transport (GO:0055085); cellular response to light stimulus (GO:0071482)	Trpm1	RefSeq	1.77525	1.77525	0.00118352	0.00300891	1	None	none	none
TRPM2	[TAD2085_chr10],[Minus]	chr10:77,370,466-77,432,617	NM_138301	Transient receptor potential cation channel, subfamily M, member 2, transient receptor potential cation channel subfamily M member 2	ion channel activity (GO:0005216); cation channel activity (GO:0005261); calcium channel activity (GO:0005262); sodium channel activity (GO:0005272); manganese ion transmembrane transporter activity (GO:0005384); plasma membrane (GO:0005886); transport (GO:0006810); ion transport (GO:0006811); cation transport (GO:0006812); sodium ion transport (GO:0006814); calcium ion transport (GO:0006816); manganese ion transport (GO:0006828); signal transduction (GO:0007165); membrane (GO:0016020); integral component of membrane (GO:0016021); hydrolase activity (GO:0016787); response to hydroperoxide (GO:0033194); ion transmembrane transport (GO:0034220); ADP-ribose diphosphatase activity (GO:0047631); transmembrane transport (GO:0055085); calcium ion transmembrane transport (GO:0070588); manganese ion transmembrane transport (GO:0071421)	Trpm2	RefSeq	0.683202	-1.4637	0.452586	0.297741	0.329994	None	none	none
TRPM3	[TAD3442_chr19;TAD3443_chr19],[Plus],[Overlapping_Isoform_Count: 9],[Overlaps with:Mir204]	chr19:22,522,697-23,064,374 chr19:22,767,108-22,843,870 chr19:22,767,108-22,846,871 chr19:22,767,108-23,000,979 chr19:22,213,606-23,064,372	NM_001035246 NM_001035244 NM_001035243 NM_001035245 NM_001035239 NM_001035242 NM_001035240 NM_001035241 NM_177341	Transient receptor potential cation channel, subfamily M, member 3, transient receptor potential cation channel subfamily M member 3 isoform e;transient receptor potential cation channel subfamily M member 3 isoform h;transient receptor potential cation channel subfamily M member 3 isoform b;transient receptor potential cation channel subfamily M member 3 isoform g;transient receptor potential cation channel subfamily M member 3 isoform f;transient receptor potential cation channel subfamily M member 3 isoform c;transient receptor potential cation channel subfamily M member 3 isoform d;transient receptor potential cation channel subfamily M member 3 isoform i;transient receptor potential cation channel subfamily M member 3 isoform a	ion channel activity (GO:0005216); cation channel activity (GO:0005261); transport (GO:0006810); ion transport (GO:0006811); cation transport (GO:0006812); signal transduction (GO:0007165); integral component of membrane (GO:0016021); ion transmembrane transport (GO:0034220)	Trpm3	RefSeq	1.76152	1.76152	0.000754675	0.00155298	1	None	none	none
TRPM4	[TAD1435_chr7],[Minus]	chr7:52,558,524-52,589,150	NM_175130	Transient receptor potential cation channel, subfamily M, member 4, transient receptor potential cation channel subfamily M member 4	nucleotide binding (GO:0000166); ion channel activity (GO:0005216); calcium activated cation channel activity (GO:0005227); voltage-gated ion channel activity (GO:0005244); cation channel activity (GO:0005261); calcium channel activity (GO:0005262); calmodulin binding (GO:0005516); ATP binding (GO:0005524); plasma membrane (GO:0005886); transport (GO:0006810); ion transport (GO:0006811); cation transport (GO:0006812); calcium ion transport (GO:0006816); membrane (GO:0016020); integral component of membrane (GO:0016021); ion transmembrane transport (GO:0034220); regulation of ion transmembrane transport (GO:0034765); regulation of membrane potential (GO:0042391); transmembrane transport (GO:0055085); calcium ion transmembrane transport (GO:0070588)	Trpm4	RefSeq	1.77962	1.77962	0.122828	0.212385	0.0648532	None	none	none
TRPM5	[TAD1597_chr7],[Minus]	chr7:150,257,433-150,280,547	NM_020277	Transient receptor potential cation channel, subfamily M, member 5, transient receptor potential cation channel subfamily M member 5	ion channel activity (GO:0005216); voltage-gated ion channel activity (GO:0005244); plasma membrane (GO:0005886); transport (GO:0006810); ion transport (GO:0006811); signal transduction (GO:0007165); biological_process (GO:0008150); membrane (GO:0016020); integral component of membrane (GO:0016021); ion transmembrane transport (GO:0034220); regulation of ion transmembrane transport (GO:0034765)	Trpm5	RefSeq	5.47176	5.47176	0.00268182	0.0147308	0.425267	None	none	none
TRPM6	[TAD3436_chr19],[Plus]	chr19:18,824,472-18,967,001	NM_153417	Transient receptor potential cation channel, subfamily M, member 6, transient receptor potential cation channel subfamily M member 6	nucleotide binding (GO:0000166); protein kinase activity (GO:0004672); protein serine/threonine kinase activity (GO:0004674); ion channel activity (GO:0005216); cation channel activity (GO:0005261); calcium channel activity (GO:0005262); ATP binding (GO:0005524); protein phosphorylation (GO:0006468); transport (GO:0006810); ion transport (GO:0006811); cation transport (GO:0006812); calcium ion transport (GO:0006816); membrane (GO:0016020); integral component of membrane (GO:0016021); kinase activity (GO:0016301); apical plasma membrane (GO:0016324); transferase activity (GO:0016740); metal ion transport (GO:0030001); brush border membrane (GO:0031526); ion transmembrane transport (GO:0034220); metal ion binding (GO:0046872); transmembrane transport (GO:0055085); calcium ion transmembrane transport (GO:0070588)	Trpm6	RefSeq	0.423899	-2.35905	0.151157	0.0601913	0.00736354	None	none	none
TRPM8	[TAD110_chr1],[Plus]	chr1:90,203,286-90,285,426	NM_134252	Transient receptor potential cation channel, subfamily M, member 8, transient receptor potential cation channel subfamily M member 8	ion channel activity (GO:0005216); cation channel activity (GO:0005261); calcium channel activity (GO:0005262); transport (GO:0006810); ion transport (GO:0006811); cation transport (GO:0006812); calcium ion transport (GO:0006816); cellular calcium ion homeostasis (GO:0006874); signal transduction (GO:0007165); sensory perception (GO:0007600); response to temperature stimulus (GO:0009266); response to cold (GO:0009409); external side of plasma membrane (GO:0009897); membrane (GO:0016020); integral component of membrane (GO:0016021); ion transmembrane transport (GO:0034220); protein homodimerization activity (GO:0042803); response to stimulus (GO:0050896); thermoception (GO:0050955); protein homotetramerization (GO:0051289); transmembrane transport (GO:0055085); protein homotrimerization (GO:0070207); calcium ion transmembrane transport (GO:0070588)	Trpm8	RefSeq	1.02228	1.02228	0.0043735	0.00433048	1	None	none	none
TRPS1	[TAD2922_chr15],[Minus],[Overlaps with:Mir1907]	chr15:50,486,304-50,721,587	NM_032000	Trichorhinophalangeal syndrome I (human), zinc finger transcription factor Trps1 isoform 3;zinc finger transcription factor Trps1 isoform 1;zinc finger transcription factor Trps1 isoform 2	nucleic acid binding (GO:0003676); DNA binding (GO:0003677); DNA binding transcription factor activity (GO:0003700); protein binding (GO:0005515); intracellular (GO:0005622); nucleus (GO:0005634); regulation of transcription, DNA-templated (GO:0006355); zinc ion binding (GO:0008270); obsolete transcription repressor activity (GO:0016564); sequence-specific DNA binding (GO:0043565); negative regulation of transcription, DNA-templated (GO:0045892); metal ion binding (GO:0046872)	Trps1	RefSeq	0.688428	-1.45258	0.0562486	0.0362547	0.522864	None	none	none
TRPV1	[TAD2272_chr11],[Plus]	chr11:73,047,650-73,074,824	NM_001001445	Transient receptor potential cation channel, subfamily V, member 1, transient receptor potential cation channel subfamily V member 1	nucleotide binding (GO:0000166); temperature homeostasis (GO:0001659); fever generation (GO:0001660); microglial cell activation (GO:0001774); diet induced thermogenesis (GO:0002024); peptide secretion (GO:0002790); ion channel activity (GO:0005216); cation channel activity (GO:0005261); calcium channel activity (GO:0005262); protein binding (GO:0005515); calmodulin binding (GO:0005516); ATP binding (GO:0005524); cytosol (GO:0005829); plasma membrane (GO:0005886); lipid metabolic process (GO:0006629); transport (GO:0006810); ion transport (GO:0006811); cation transport (GO:0006812); calcium ion transport (GO:0006816); signal transduction (GO:0007165); positive regulation of cytosolic calcium ion concentration (GO:0007204); cation transmembrane transporter activity (GO:0008324); response to pH (GO:0009268); response to heat (GO:0009408); glutamate secretion (GO:0014047); urinary bladder smooth muscle contraction (GO:0014832); membrane (GO:0016020); integral component of membrane (GO:0016021); chloride channel	Trpv1	RefSeq	1.26589	1.26589	0.0814694	0.100783	1	None	none	none
TRPV2	[TAD2254_chr11],[Plus]	chr11:62,387,987-62,413,807	NM_011706	Transient receptor potential cation channel, subfamily V, member 2, transient receptor potential cation channel subfamily V member 2	DNA binding (GO:0003677); DNA binding transcription factor activity (GO:0003700); ion channel activity (GO:0005216); cation channel activity (GO:0005261); calcium channel activity (GO:0005262); intracellular (GO:0005622); cytoplasm (GO:0005737); plasma membrane (GO:0005886); regulation of transcription, DNA-templated (GO:0006355); transport (GO:0006810); ion transport (GO:0006811); cation transport (GO:0006812); calcium ion transport (GO:0006816); response to temperature stimulus (GO:0009266); response to heat (GO:0009408); membrane (GO:0016020); integral component of membrane (GO:0016021); ion transmembrane transport (GO:0034220); calcium ion transmembrane transport (GO:0070588)	Trpv2	RefSeq	0.779267	-1.28326	0.284001	0.218033	0.861185	None	none	none
TRPV3	[TAD2272_chr11],[Plus]	chr11:73,081,121-73,110,702	NM_145099	Transient receptor potential cation channel, subfamily V, member 3, transient receptor potential cation channel subfamily V member 3	ion channel activity (GO:0005216); cation channel activity (GO:0005261); calcium channel activity (GO:0005262); transport (GO:0006810); ion transport (GO:0006811); cation transport (GO:0006812); calcium ion transport (GO:0006816); signal transduction (GO:0007165); response to temperature stimulus (GO:0009266); membrane (GO:0016020); integral component of membrane (GO:0016021); ion transmembrane transport (GO:0034220); calcium ion transmembrane transport (GO:0070588)	Trpv3	RefSeq	1.76718	1.76718	0.00331531	0.00724197	1	None	none	none
TRPV4	[TAD1101_chr5],[Minus]	chr5:115,072,162-115,108,430	NM_022017	Transient receptor potential cation channel, subfamily V, member 4, transient receptor potential cation channel subfamily V member 4	DNA binding (GO:0003677); osmosensor activity (GO:0005034); ion channel activity (GO:0005216); cation channel activity (GO:0005261); calcium channel activity (GO:0005262); protein binding (GO:0005515); calmodulin binding (GO:0005516); plasma membrane (GO:0005886); cilium (GO:0005929); transport (GO:0006810); ion transport (GO:0006811); cation transport (GO:0006812); calcium ion transport (GO:0006816); response to osmotic stress (GO:0006970); hypotonic response (GO:0006971); signal transduction (GO:0007165); osmosensory signaling pathway (GO:0007231); membrane (GO:0016020); integral component of membrane (GO:0016021); vasopressin secretion (GO:0030103); ion transmembrane transport (GO:0034220); hyperosmotic salinity response (GO:0042538); regulation of response to osmotic stress (GO:0047484); transmembrane transport (GO:0055085); calcium ion transmembrane transport (GO:0070588)	Trpv4	RefSeq	1.02932	1.02932	0.106927	0.107914	1	None	none	none
TRPV5	[TAD1221_chr6],[Minus]	chr6:41,602,768-41,630,722	NM_001007572	Transient receptor potential cation channel, subfamily V, member 5, transient receptor potential cation channel subfamily V member 5	ion channel activity (GO:0005216); calcium channel activity (GO:0005262); protein binding (GO:0005515); plasma membrane (GO:0005886); transport (GO:0006810); ion transport (GO:0006811); calcium ion transport (GO:0006816); cellular calcium ion homeostasis (GO:0006874); signal transduction (GO:0007165); membrane (GO:0016020); integral component of membrane (GO:0016021); apical plasma membrane (GO:0016324); ion transmembrane transport (GO:0034220); protein tetramerization (GO:0051262); transmembrane transport (GO:0055085); calcium ion transmembrane transport (GO:0070588)	Trpv5	RefSeq	1	1	0	0	1	None	none	none
TRPV6	[TAD1221_chr6],[Minus]	chr6:41,570,617-41,586,404	NM_022413	Transient receptor potential cation channel, subfamily V, member 6, transient receptor potential cation channel subfamily V member 6	DNA binding (GO:0003677); DNA binding transcription factor activity (GO:0003700); ion channel activity (GO:0005216); cation channel activity (GO:0005261); calcium channel activity (GO:0005262); calmodulin binding (GO:0005516); plasma membrane (GO:0005886); regulation of transcription, DNA-templated (GO:0006355); transport (GO:0006810); ion transport (GO:0006811); cation transport (GO:0006812); calcium ion transport (GO:0006816); signal transduction (GO:0007165); membrane (GO:0016020); integral component of membrane (GO:0016021); ion transmembrane transport (GO:0034220); transmembrane transport (GO:0055085); calcium ion transmembrane transport (GO:0070588)	Trpv6	RefSeq	0.276706	-3.61395	0.00276276	0	1	None	none	none
TRY10	[TAD1221_chr6],[Plus]	chr6:41,304,103-41,307,943	NM_001038996			Try10	RefSeq	3.73772	3.73772	0	0.0131805	1	None	none	none
TRY4	[TAD1221_chr6],[Plus]	chr6:41,252,270-41,255,532	NM_011646	Trypsin 4, trypsin 4 precursor	molecular_function (GO:0003674); cellular_component (GO:0005575); biological_process (GO:0008150); peptidase activity (GO:0008233); serine-type peptidase activity (GO:0008236); hydrolase activity (GO:0016787)	Try4	RefSeq	4.19197	4.19197	0.0506218	0.245965	0.373684	None	none	none
TRY5	[TAD1221_chr6],[Minus]	chr6:41,261,230-41,264,709	NM_001003405	Trypsin 5, trypsin 5 precursor	molecular_function (GO:0003674); cellular_component (GO:0005575); biological_process (GO:0008150); peptidase activity (GO:0008233); serine-type peptidase activity (GO:0008236); hydrolase activity (GO:0016787)	Try5	RefSeq	6.44915	6.44915	0.0201982	0.172126	0.377688	None	none	none
TSACC	[TAD655_chr3],[Minus]	chr3:88,086,681-88,100,760	NM_029801			Tsacc	RefSeq	0.816333	-1.22499	2.40187	1.93732	0.889436	None	none	none
TSC22D1	[TAD2832_chr14;TAD2833_chr14],[Plus],[Overlapping_Isoform_Count: 3]	chr14:76,815,627-76,907,573 chr14:76,904,316-76,907,573 chr14:76,888,242-76,907,573	NM_009366 NM_207652 NM_001177751	TSC22 domain family, member 1, TSC22 domain family protein 1 isoform 2;TSC22 domain family protein 1 isoform 5;TSC22 domain family protein 1 isoform 3;TSC22 domain family protein 1 isoform 4;TSC22 domain family protein 1 isoform 1	DNA binding transcription factor activity (GO:0003700); nucleus (GO:0005634); cytoplasm (GO:0005737); regulation of transcription, DNA-templated (GO:0006355)	Tsc22d1	RefSeq	1.44713	1.44713	7.00198	9.7672	0.00628895	None	none	none
TSC22D3	[TAD3583_chrX],[Minus],[Overlapping_Isoform_Count: 3]	chrX:137,074,067-137,077,207 chrX:137,074,067-137,077,726 chrX:137,074,067-137,135,061	NM_010286 NM_001077364 NR_122039	TSC22 domain family, member 3, TSC22 domain family protein 3 isoform 1;TSC22 domain family protein 3 isoform 2	DNA binding transcription factor activity (GO:0003700); regulation of transcription, DNA-templated (GO:0006355)	Tsc22d3	RefSeq	0.795873	-1.25648	18.6525	14.3155	0.155932	None	none	none
TSC22D4	[TAD1135_chr5],[Plus],[Overlapping_Isoform_Count: 2]	chr5:138,187,196-138,209,681 chr5:138,187,196-138,200,975	NM_023910 NM_029805	TSC22 domain family, member 4, TSC22 domain family protein 4 isoform 1;TSC22 domain family protein 4 isoform 2	DNA binding transcription factor activity (GO:0003700); nucleus (GO:0005634); regulation of transcription, DNA-templated (GO:0006355)	Tsc22d4	RefSeq	0.767608	-1.30275	1.66979	1.23894	0.0779202	None	none	none
TSEN15	[TAD178_chr1],[Minus]	chr1:154,217,865-154,233,812	NM_025677	TRNA splicing endonuclease 15 homolog (S. cerevisiae), tRNA-splicing endonuclease subunit Sen15	molecular_function (GO:0003674); cellular_component (GO:0005575); nucleus (GO:0005634); mRNA processing (GO:0006397); tRNA processing (GO:0008033); biological_process (GO:0008150)	Tsen15	RefSeq	0.788589	-1.26809	3.22822	2.42922	0.179782	None	none	none
TSGA10	[TAD33_chr1],[Minus],[Overlapping_Isoform_Count: 4]	chr1:37,858,307-37,912,218 chr1:37,811,416-37,921,927 chr1:37,817,668-37,912,218 chr1:37,817,668-37,922,143	NM_207228 NM_001290720 NM_001290721 NR_110976	Testis specific 10, testis-specific gene 10 protein isoform 1;testis-specific gene 10 protein isoform 3;testis-specific gene 10 protein isoform 2	structural molecule activity (GO:0005198); nucleus (GO:0005634); cytoplasm (GO:0005737); membrane (GO:0016020); cell projection assembly (GO:0030031); neuron projection (GO:0043005)	Tsga10	RefSeq	0.922274	-1.08428	0.179807	0.1573	1	None	none	none
TSGA13	[TAD1199_chr6],[Minus]	chr6:30,846,980-30,865,573	NM_054073	Testis specific gene A13, testis-specific gene 13 protein	molecular_function (GO:0003674); cellular_component (GO:0005575); biological_process (GO:0008150)	Tsga13	RefSeq	1.76718	1.76718	0.00708972	0.0154868	1	None	none	none
TSGA8	[TAD3550_chrX],[Minus],[Overlapping_Isoform_Count: 2]	chrX:80,732,014-80,733,263	NM_021898	Testis specific gene A8, testis specific gene A8	molecular_function (GO:0003674); nucleus (GO:0005634); cytoplasm (GO:0005737); biological_process (GO:0008150)	Tsga8	RefSeq	1	1	0	0	1	None	none	none
TSHB	[TAD681_chr3],[Minus],[Overlapping_Isoform_Count: 3]	chr3:102,581,320-102,586,637	NM_009432 NM_001165940 NM_001165939	Thyroid stimulating hormone, beta subunit, thyrotropin subunit beta precursor	hormone activity (GO:0005179); extracellular region (GO:0005576); extracellular space (GO:0005615)	Tshb	RefSeq	3.73772	3.73772	0	0.0181871	1	None	none	none
TSHR	[TAD2500_chr12],[Plus],[Overlapping_Isoform_Count: 2]	chr12:92,639,432-92,778,949 chr12:92,639,432-92,760,981	NM_011648 NM_001113404	Thyroid stimulating hormone receptor, thyrotropin receptor isoform 2 precursor;thyrotropin receptor isoform 1 precursor	obsolete rhodopsin-like receptor activity (GO:0001584); signal transducer activity (GO:0004871); G-protein coupled receptor activity (GO:0004930); thyroid-stimulating hormone receptor activity (GO:0004996); extracellular space (GO:0005615); plasma membrane (GO:0005886); G-protein coupled receptor signaling pathway (GO:0007186); adenylate cyclase-activating G-protein coupled receptor signaling pathway (GO:0007189); adult locomotory behavior (GO:0008344); integral component of membrane (GO:0016021); protein-hormone receptor activity (GO:0016500); B cell differentiation (GO:0030183); regulation of locomotion (GO:0040012); positive regulation of multicellular organism growth (GO:0040018)	Tshr	RefSeq	1	1	0	0	1	None	none	none
TSHZ3	[TAD1430_chr7],[Plus]	chr7:37,483,136-37,558,476	NM_172298	Teashirt zinc finger family member 3, teashirt homolog 3	metanephros development (GO:0001656); ureteric bud development (GO:0001657); in utero embryonic development (GO:0001701); molecular_function (GO:0003674); DNA binding (GO:0003677); DNA binding transcription factor activity (GO:0003700); cellular_component (GO:0005575); intracellular (GO:0005622); nucleus (GO:0005634); mitochondrion (GO:0005739); regulation of transcription, DNA-templated (GO:0006355); multicellular organism development (GO:0007275); zinc ion binding (GO:0008270); lung development (GO:0030324); sequence-specific DNA binding (GO:0043565); metal ion binding (GO:0046872); smooth muscle tissue development (GO:0048745); musculoskeletal movement (GO:0050881); sensory perception of touch (GO:0050975); positive regulation of smooth muscle cell differentiation (GO:0051152); kidney morphogenesis (GO:0060993)	Tshz3	RefSeq	0.756963	-1.32107	0.108965	0.0825527	0.919191	None	none	none
TSIX	[TAD3565_chrX],[Plus]	chrX:100,626,855-100,680,296	NR_002844	X (inactive)-specific transcript, antisense,	dosage compensation by inactivation of X chromosome (GO:0009048); chromatin-mediated maintenance of transcription (GO:0048096)	Tsix	RefSeq	0.786407	-1.27161	0.0301171	0.0200017	1	None	none	none
TSKS	[TAD1435_chr7],[Plus],[Overlapping_Isoform_Count: 2]	chr7:52,198,609-52,213,405	NM_001077591 NM_011651	Testis-specific serine kinase substrate, testis-specific serine kinase substrate isoform 2;testis-specific serine kinase substrate isoform 1	kinase activity (GO:0016301); phosphorylation (GO:0016310)	Tsks	RefSeq	0.261283	-3.82727	0.0244361	0.00420634	0.810767	None	none	none
TSLP	[TAD3307_chr18],[Plus],[Overlapping_Isoform_Count: 2]	chr18:32,976,513-32,979,453 chr18:32,975,036-32,979,453	NM_021367 NR_033206	Thymic stromal lymphopoietin, thymic stromal lymphopoietin precursor	cytokine activity (GO:0005125); extracellular region (GO:0005576); extracellular space (GO:0005615)	Tslp	RefSeq	1.024	1.024	0.0489285	0.0470321	1	None	none	none
TSNAXIP1	[TAD1724_chr8],[Plus]	chr8:108,351,643-108,368,576	NM_024445	Translin-associated factor X (Tsnax) interacting protein 1, translin-associated factor X-interacting protein 1	protein binding (GO:0005515); cytoplasm (GO:0005737); multicellular organism development (GO:0007275); spermatogenesis (GO:0007283); biological_process (GO:0008150); cell differentiation (GO:0030154)	Tsnaxip1	RefSeq	0.556812	-1.79594	0.0152142	0.0075323	1	None	none	none
TSPAN1	[TAD908_chr4],[Minus]	chr4:115,834,485-115,840,203	NM_133681	Tetraspanin 1, tetraspanin-1	molecular_function (GO:0003674); cellular_component (GO:0005575); extracellular space (GO:0005615); lysosome (GO:0005764); biological_process (GO:0008150); membrane (GO:0016020); integral component of membrane (GO:0016021)	Tspan1	RefSeq	1	1	0	0	1	None	none	none
TSPAN10	[TAD2375_chr11],[Plus]	chr11:120,303,944-120,308,635	NM_145363	Tetraspanin 10, tetraspanin-10	molecular_function (GO:0003674); cellular_component (GO:0005575); biological_process (GO:0008150); membrane (GO:0016020); integral component of membrane (GO:0016021)	Tspan10	RefSeq	19.8284	19.8284	0	0.0293826	0.160974	None	none	none
TSPAN11	[TAD1362_chr6],[Plus]	chr6:127,837,639-127,903,049	NM_026743	Tetraspanin 11, tetraspanin-11	molecular_function (GO:0003674); cellular_component (GO:0005575); biological_process (GO:0008150); membrane (GO:0016020); integral component of membrane (GO:0016021)	Tspan11	RefSeq	0.276705	-3.61396	0.00192192	0	1	None	none	none
TSPAN13	[TAD2419_chr12],[Minus]	chr12:36,741,141-36,769,065	NM_025359	Tetraspanin 13, tetraspanin-13	molecular_function (GO:0003674); cellular_component (GO:0005575); obsolete membrane fraction (GO:0005624); integral component of plasma membrane (GO:0005887); biological_process (GO:0008150); membrane (GO:0016020); integral component of membrane (GO:0016021)	Tspan13	RefSeq	0.722936	-1.38325	0.599722	0.412233	0.37421	None	none	none
TSPAN14	[TAD2768_chr14],[Minus]	chr14:41,719,732-41,780,096	NM_145928	Tetraspanin 14, tetraspanin-14	molecular_function (GO:0003674); cellular_component (GO:0005575); biological_process (GO:0008150); membrane (GO:0016020); integral component of membrane (GO:0016021)	Tspan14	RefSeq	0.808601	-1.2367	6.65898	5.18851	0.0361135	None	none	none
TSPAN15	[TAD2061_chr10],[Minus],[Overlaps with:Mir7662]	chr10:61,648,143-61,693,966	NM_197996	Tetraspanin 15, tetraspanin-15	molecular_function (GO:0003674); cellular_component (GO:0005575); obsolete membrane fraction (GO:0005624); integral component of plasma membrane (GO:0005887); biological_process (GO:0008150); membrane (GO:0016020); integral component of membrane (GO:0016021)	Tspan15	RefSeq	0.823739	-1.21398	1.00359	0.800445	0.363945	None	none	none
TSPAN17	[TAD2625_chr13],[Plus]	chr13:54,890,765-54,898,136	NM_028841	Tetraspanin 17, tetraspanin-17	molecular_function (GO:0003674); cellular_component (GO:0005575); biological_process (GO:0008150); membrane (GO:0016020); integral component of membrane (GO:0016021)	Tspan17	RefSeq	0.9785	-1.02197	0.701776	0.66558	1	None	none	none
TSPAN18	[TAD404_chr2],[Minus]	chr2:93,041,916-93,174,644	NM_183180	Tetraspanin 18, tetraspanin-18	molecular_function (GO:0003674); cellular_component (GO:0005575); lysosome (GO:0005764); biological_process (GO:0008150); membrane (GO:0016020); integral component of membrane (GO:0016021)	Tspan18	RefSeq	0.792822	-1.26132	0.520832	0.393494	0.496874	None	none	none
TSPAN2	[TAD681_chr3],[Plus],[Overlapping_Isoform_Count: 2]	chr3:102,538,692-102,576,233 chr3:102,539,137-102,576,233	NM_027533 NM_001243132	Tetraspanin 2, tetraspanin-2 isoform 2;tetraspanin-2 isoform 1	molecular_function (GO:0003674); cellular_component (GO:0005575); biological_process (GO:0008150); membrane (GO:0016020); integral component of membrane (GO:0016021)	Tspan2	RefSeq	0.979776	-1.02064	0.343236	0.326424	1	None	none	none
TSPAN2OS	[TAD681_chr3],[Minus]	chr3:102,524,153-102,539,340	NR_040588			Tspan2os	RefSeq	1	1	0	0	1	None	none	none
TSPAN32	[TAD1597_chr7],[Plus],[Overlapping_Isoform_Count: 4]	chr7:150,191,563-150,205,390 chr7:150,190,950-150,205,390	NM_020286 NM_001128080 NM_001128082 NM_001128081	Tetraspanin 32, tetraspanin-32 isoform d;tetraspanin-32 isoform c;tetraspanin-32 isoform a;tetraspanin-32 isoform b	molecular_function (GO:0003674); intracellular (GO:0005622); biological_process (GO:0008150); membrane (GO:0016020); integral component of membrane (GO:0016021)	Tspan32	RefSeq	0.863541	-1.15802	0.161565	0.135587	1	None	none	none
TSPAN5	[TAD741_chr3],[Plus],[Overlapping_Isoform_Count: 2]	chr3:138,405,171-138,567,397	NM_019571 NR_121195	Tetraspanin 5, tetraspanin-5	movement of cell or subcellular component (GO:0006928); cell adhesion (GO:0007155); cell proliferation (GO:0008283); mystery cell differentiation (GO:0008583); membrane (GO:0016020); integral component of membrane (GO:0016021)	Tspan5	RefSeq	1.0442	1.0442	0.230135	0.225137	1	None	none	none
TSPAN6	[TAD3574_chrX],[Minus]	chrX:130,425,608-130,432,968	NM_019656	Tetraspanin 6, tetraspanin-6	membrane (GO:0016020); integral component of membrane (GO:0016021)	Tspan6	RefSeq	0.880118	-1.13621	0.124537	0.115956	1	None	none	none
TSPAN8	[TAD2139_chr10],[Plus],[Overlapping_Isoform_Count: 3]	chr10:115,254,339-115,286,949	NM_146010 NM_001168679 NM_001168680	Tetraspanin 8, tetraspanin-8	molecular_function (GO:0003674); cellular_component (GO:0005575); membrane (GO:0016020); integral component of membrane (GO:0016021); negative regulation of blood coagulation (GO:0030195)	Tspan8	RefSeq	0.89486	-1.11749	0.305038	0.269618	1	None	none	none
TSPEAR	[TAD2085_chr10],[Plus],[Overlaps with:Gm10024;Gm10100;Gm10142;Gm10272;Gm10318;Gm2696;Gm3285;Krtap10-10;Krtap12-1]	chr10:77,149,313-77,349,514	NM_001287074			Tspear	RefSeq	1.12767	1.12767	0.036845	0.0412633	1	None	none	none
TSPO2	[TAD3212_chr17],[Minus]	chr17:48,587,759-48,590,826	NM_027292	Translocator protein 2, translocator protein 2	endoplasmic reticulum (GO:0005783); transport (GO:0006810); signal transduction (GO:0007165); biological_process (GO:0008150); cholesterol binding (GO:0015485); membrane (GO:0016020); integral component of membrane (GO:0016021)	Tspo2	RefSeq	3.69873	3.69873	0	0.00944941	1	None	none	none
TSPYL2	[TAD3597_chrX],[Minus]	chrX:148,771,394-148,777,027	NM_029836	TSPY-like 2, testis-specific Y-encoded-like protein 2	cytokinesis (GO:0000910); DNA binding (GO:0003677); nucleus (GO:0005634); cytoplasm (GO:0005737); nucleosome assembly (GO:0006334); cell cycle (GO:0007049)	Tspyl2	RefSeq	1.21298	1.21298	1.5381	1.78703	0.559501	None	none	none
TSPYL3	[TAD494_chr2],[Minus]	chr2:153,048,105-153,051,177	NM_198617	TSPY-like 3, TSPY-like 3	molecular_function (GO:0003674); cellular_component (GO:0005575); biological_process (GO:0008150)	Tspyl3	RefSeq	0.804107	-1.24362	0.111343	0.0838329	1	None	none	none
TSPYL5	[TAD2899_chr15],[Minus]	chr15:33,613,629-33,617,638	NM_001085421	Testis-specific protein, Y-encoded-like 5, testis-specific Y-encoded-like protein 5	molecular_function (GO:0003674); cellular_component (GO:0005575); nucleus (GO:0005634); nucleosome assembly (GO:0006334); biological_process (GO:0008150)	Tspyl5	RefSeq	2.07844	2.07844	0.0576025	0.114224	0.0954018	None	none	none
TSPY-PS	[TADchrY_chrY],[Minus],[Multi-counted reads: Whole_gene_body, Exon-only_counting, -]	chrY:392,206-395,311	NR_027507	testis specific protein-Y encoded, pseudogene,		Tspy-ps	RefSeq	1	1	0	0	1	None	none	none
TSSK1	[TAD3029_chr16],[Plus]	chr16:17,894,295-17,895,746	NM_009435	Testis-specific serine kinase 1, testis-specific serine/threonine-protein kinase 1	nucleotide binding (GO:0000166); magnesium ion binding (GO:0000287); protein kinase activity (GO:0004672); protein serine/threonine kinase activity (GO:0004674); protein tyrosine kinase activity (GO:0004713); protein binding (GO:0005515); ATP binding (GO:0005524); cytoplasm (GO:0005737); protein phosphorylation (GO:0006468); multicellular organism development (GO:0007275); spermatogenesis (GO:0007283); kinase activity (GO:0016301); transferase activity (GO:0016740); cell differentiation (GO:0030154); metal ion binding (GO:0046872)	Tssk1	RefSeq	0.628339	-1.5915	0.095474	0.0613719	0.967929	None	none	none
TSSK2	[TAD3029_chr16],[Plus]	chr16:17,898,729-17,900,117	NM_009436	Testis-specific serine kinase 2, testis-specific serine/threonine-protein kinase 2	nucleotide binding (GO:0000166); magnesium ion binding (GO:0000287); protein kinase activity (GO:0004672); protein serine/threonine kinase activity (GO:0004674); protein tyrosine kinase activity (GO:0004713); ATP binding (GO:0005524); cytoplasm (GO:0005737); protein phosphorylation (GO:0006468); multicellular organism development (GO:0007275); spermatogenesis (GO:0007283); kinase activity (GO:0016301); transferase activity (GO:0016740); cell differentiation (GO:0030154); metal ion binding (GO:0046872)	Tssk2	RefSeq	0.156149	-6.40413	0.0169372	0	1	None	none	none
TSSK3	[TAD933_chr4],[Minus]	chr4:129,166,251-129,168,014	NM_080442	Testis-specific serine kinase 3, testis-specific serine/threonine-protein kinase 3	nucleotide binding (GO:0000166); magnesium ion binding (GO:0000287); protein kinase activity (GO:0004672); protein serine/threonine kinase activity (GO:0004674); ATP binding (GO:0005524); protein phosphorylation (GO:0006468); multicellular organism development (GO:0007275); spermatogenesis (GO:0007283); kinase activity (GO:0016301); phosphorylation (GO:0016310); transferase activity (GO:0016740); cell differentiation (GO:0030154); metal ion binding (GO:0046872); sperm capacitation (GO:0048240)	Tssk3	RefSeq	0.275864	-3.62497	0.00843556	0	1	None	none	none
TSSK4	[TAD2787_chr14],[Plus],[Overlapping_Isoform_Count: 3]	chr14:56,269,020-56,271,376	NM_027673 NM_001253888 NM_001253889	Testis-specific serine kinase 4, testis-specific serine/threonine-protein kinase 4 isoform 4;testis-specific serine/threonine-protein kinase 4 isoform 3;testis-specific serine/threonine-protein kinase 4 isoform 1	nucleotide binding (GO:0000166); magnesium ion binding (GO:0000287); molecular_function (GO:0003674); protein kinase activity (GO:0004672); protein serine/threonine kinase activity (GO:0004674); ATP binding (GO:0005524); cellular_component (GO:0005575); protein phosphorylation (GO:0006468); multicellular organism development (GO:0007275); spermatogenesis (GO:0007283); biological_process (GO:0008150); kinase activity (GO:0016301); transferase activity (GO:0016740); cell differentiation (GO:0030154); metal ion binding (GO:0046872)	Tssk4	RefSeq	0.606432	-1.64899	0.0489576	0.0275237	1	None	none	none
TSSK5	[TAD2962_chr15],[Minus]	chr15:76,202,387-76,205,368	NM_183099	Testis-specific serine kinase 5, testis-specific serine/threonine-protein kinase 5	nucleotide binding (GO:0000166); magnesium ion binding (GO:0000287); molecular_function (GO:0003674); protein kinase activity (GO:0004672); protein serine/threonine kinase activity (GO:0004674); protein tyrosine kinase activity (GO:0004713); ATP binding (GO:0005524); cellular_component (GO:0005575); protein phosphorylation (GO:0006468); multicellular organism development (GO:0007275); spermatogenesis (GO:0007283); biological_process (GO:0008150); kinase activity (GO:0016301); transferase activity (GO:0016740); cell differentiation (GO:0030154); metal ion binding (GO:0046872)	Tssk5	RefSeq	3.73774	3.73774	0	0.00774813	1	None	none	none
TSSK6	[TAD1680_chr8],[Plus]	chr8:72,426,113-72,427,417	NM_032004	Testis-specific serine kinase 6, testis-specific serine/threonine-protein kinase 6	nucleotide binding (GO:0000166); magnesium ion binding (GO:0000287); protein kinase activity (GO:0004672); protein serine/threonine kinase activity (GO:0004674); protein tyrosine kinase activity (GO:0004713); ATP binding (GO:0005524); protein phosphorylation (GO:0006468); multicellular organism development (GO:0007275); spermatogenesis (GO:0007283); kinase activity (GO:0016301); transferase activity (GO:0016740); cell differentiation (GO:0030154); sperm chromatin condensation (GO:0035092); metal ion binding (GO:0046872)	Tssk6	RefSeq	1.15619	1.15619	0.0538949	0.0675051	1	None	none	none
TSTD1	[TAD221_chr1],[Plus]	chr1:173,349,163-173,350,483	NM_001164525	Thiosulfate sulfurtransferase (rhodanese)-like domain containing 1, thiosulfate sulfurtransferase/rhodanese-like domain-containing protein 1	molecular_function (GO:0003674); mitochondrion (GO:0005739); biological_process (GO:0008150)	Tstd1	RefSeq	0.818022	-1.22246	27.2738	21.5737	0.145739	None	none	none
TSX	[TAD3565_chrX],[Plus]	chrX:100,609,805-100,619,922	NM_009440	Testis specific X-linked gene, testis-specific protein TSX	molecular_function (GO:0003674); nucleus (GO:0005634); cytoplasm (GO:0005737); biological_process (GO:0008150)	Tsx	RefSeq	0.113365	-8.8211	0.0321069	0	0.889436	None	none	none
TTBK1	[TAD3208_chr17],[Minus]	chr17:46,579,396-46,624,624	NM_001162864	Tau tubulin kinase 1, tau-tubulin kinase 1	nucleotide binding (GO:0000166); molecular_function (GO:0003674); protein kinase activity (GO:0004672); protein serine/threonine kinase activity (GO:0004674); ATP binding (GO:0005524); cellular_component (GO:0005575); cytoplasm (GO:0005737); protein phosphorylation (GO:0006468); biological_process (GO:0008150); kinase activity (GO:0016301); transferase activity (GO:0016740)	Ttbk1	RefSeq	1.34336	1.34336	0.161564	0.209395	0.283381	None	none	none
TTBK2	[TAD440_chr2],[Minus],[Overlapping_Isoform_Count: 3]	chr2:120,558,551-120,676,320 chr2:120,558,551-120,676,154	NM_001024856 NM_080788 NM_001024857	Tau tubulin kinase 2, tau-tubulin kinase 2 isoform 2;tau-tubulin kinase 2 isoform 1	protein serine/threonine kinase activity (GO:0004674); ATP binding (GO:0005524); cellular_component (GO:0005575); kinase activity (GO:0016301); transferase activity (GO:0016740); peptidyl-serine phosphorylation (GO:0018105)	Ttbk2	RefSeq	1.15056	1.15056	0.57742	0.641836	0.460173	None	none	none
TTC12	[TAD1831_chr9],[Minus]	chr9:49,245,065-49,294,330	NM_172770	Tetratricopeptide repeat domain 12, tetratricopeptide repeat protein 12	molecular_function (GO:0003674); binding (GO:0005488); cellular_component (GO:0005575); biological_process (GO:0008150)	Ttc12	RefSeq	0.696189	-1.43639	0.0789038	0.0504026	0.817987	None	none	none
TTC16	[TAD318_chr2],[Minus],[Overlapping_Isoform_Count: 5]	chr2:32,617,696-32,631,153 chr2:32,617,696-32,630,859 chr2:32,612,545-32,631,153	NM_177384 NM_001290563 NM_001290564 NM_001290566 NM_001290567	Tetratricopeptide repeat domain 16, tetratricopeptide repeat protein 16 isoform b;tetratricopeptide repeat protein 16 isoform c;tetratricopeptide repeat protein 16 isoform a	molecular_function (GO:0003674); binding (GO:0005488); cellular_component (GO:0005575); biological_process (GO:0008150)	Ttc16	RefSeq	1.02062	1.02062	0.0195433	0.0179395	1	None	none	none
TTC21A	[TAD1960_chr9],[Plus]	chr9:119,846,723-119,876,911	NM_028735	Tetratricopeptide repeat domain 21A, tetratricopeptide repeat protein 21A	binding (GO:0005488)	Ttc21a	RefSeq	6.83506	6.83506	0.00281072	0.0177897	0.32069	None	none	none
TTC22	[TAD888_chr4],[Plus]	chr4:106,295,053-106,312,792	NM_177667	Tetratricopeptide repeat domain 22, tetratricopeptide repeat protein 22	molecular_function (GO:0003674); binding (GO:0005488); cellular_component (GO:0005575); biological_process (GO:0008150)	Ttc22	RefSeq	1.01662	1.01662	0.00807763	0.00656662	1	None	none	none
TTC23L	[TAD2878_chr15],[Minus]	chr15:10,433,701-10,488,423	NM_029430	tetratricopeptide repeat domain 23-like, tetratricopeptide repeat protein 23-like	molecular_function (GO:0003674); cellular_component (GO:0005575); biological_process (GO:0008150)	Ttc23l	RefSeq	1	1	0	0	1	None	none	none
TTC24	[TAD654_chr3],[Minus]	chr3:87,873,331-87,882,226	NM_172526	Tetratricopeptide repeat domain 24, tetratricopeptide repeat protein 24	molecular_function (GO:0003674); binding (GO:0005488); cellular_component (GO:0005575); biological_process (GO:0008150)	Ttc24	RefSeq	1	1	0	0	1	None	none	none
TTC25	[TAD2333_chr11],[Plus]	chr11:100,406,945-100,433,880	NM_028918	Tetratricopeptide repeat domain 25, tetratricopeptide repeat protein 25	molecular_function (GO:0003674); binding (GO:0005488); cellular_component (GO:0005575); biological_process (GO:0008150)	Ttc25	RefSeq	0.688959	-1.45147	0.0440007	0.0284654	1	None	none	none
TTC26	[TAD1215_chr6],[Plus]	chr6:38,331,523-38,377,647	NM_153600	Tetratricopeptide repeat domain 26, intraflagellar transport protein 56	molecular_function (GO:0003674); binding (GO:0005488); cellular_component (GO:0005575); nucleus (GO:0005634); biological_process (GO:0008150)	Ttc26	RefSeq	0.627013	-1.59486	0.12243	0.071159	0.301407	None	none	none
TTC28	[TAD1094_chr5],[Plus],[Overlaps with:Mir701]	chr5:111,308,821-111,718,799	NM_001267622	Tetratricopeptide repeat domain 28, tetratricopeptide repeat protein 28	molecular_function (GO:0003674); binding (GO:0005488); cellular_component (GO:0005575); biological_process (GO:0008150)	Ttc28	RefSeq	0.771418	-1.29631	0.182993	0.137372	0.365826	None	none	none
TTC29	[TAD1690_chr8],[Plus]	chr8:80,737,240-80,918,225	NM_183096	Tetratricopeptide repeat domain 29, tetratricopeptide repeat protein 29	molecular_function (GO:0003674); binding (GO:0005488); cellular_component (GO:0005575); biological_process (GO:0008150)	Ttc29	RefSeq	1	1	0	0	1	None	none	none
TTC30A1	[TAD376_chr2],[Minus]	chr2:75,817,162-75,820,024	NM_030188	Tetratricopeptide repeat domain 30A1, tetratricopeptide repeat protein 30A1	molecular_function (GO:0003674); binding (GO:0005488); cellular_component (GO:0005575); cilium (GO:0005929); biological_process (GO:0008150); cell projection organization (GO:0030030); cell projection (GO:0042995)	Ttc30a1	RefSeq	0.872997	-1.14548	0.371199	0.307759	1	None	none	none
TTC30A2	[TAD376_chr2],[Minus]	chr2:75,814,228-75,816,236	NM_001081228	Tetratricopeptide repeat domain 30A2, tetratricopeptide repeat protein 30A2	molecular_function (GO:0003674); binding (GO:0005488); cellular_component (GO:0005575); cilium (GO:0005929); biological_process (GO:0008150); cell projection organization (GO:0030030); cell projection (GO:0042995)	Ttc30a2	RefSeq	0.480274	-2.08214	0.0858643	0.041464	0.578811	None	none	none
TTC32	[TAD2384_chr12],[Plus]	chr12:9,036,802-9,043,200	NM_029321	Tetratricopeptide repeat domain 32, tetratricopeptide repeat protein 32	molecular_function (GO:0003674); binding (GO:0005488); cellular_component (GO:0005575); biological_process (GO:0008150)	Ttc32	RefSeq	0.814441	-1.22784	5.08089	3.98624	0.203374	None	none	none
TTC34	[TAD973_chr4],[Plus]	chr4:154,230,308-154,241,236	NM_172878	tetratricopeptide repeat domain 34, tetratricopeptide repeat protein 34	molecular_function (GO:0003674); binding (GO:0005488); cellular_component (GO:0005575); biological_process (GO:0008150)	Ttc34	RefSeq	0.55655	-1.79678	0.0114549	0.00610683	1	None	none	none
TTC38	[TAD2980_chr15],[Plus]	chr15:85,662,733-85,689,252	NM_001033337	Tetratricopeptide repeat domain 38, tetratricopeptide repeat protein 38	molecular_function (GO:0003674); binding (GO:0005488); cellular_component (GO:0005575); biological_process (GO:0008150)	Ttc38	RefSeq	0.709728	-1.40899	9.98358	6.83673	0.000194256	None	none	none
TTC39B	[TAD849_chr4],[Minus]	chr4:82,866,204-82,970,093	NM_027238	Tetratricopeptide repeat domain 39B, tetratricopeptide repeat protein 39B	molecular_function (GO:0003674); cellular_component (GO:0005575); biological_process (GO:0008150)	Ttc39b	RefSeq	0.674246	-1.48314	3.20923	2.08567	1.33442e-07	None	none	none
TTC39D	[TAD3251_chr17],[Plus]	chr17:80,615,253-80,617,276	NM_026351	Tetratricopeptide repeat domain 39D, tetratricopeptide repeat domain 39D	molecular_function (GO:0003674); cellular_component (GO:0005575); biological_process (GO:0008150)	Ttc39d	RefSeq	3.69874	3.69874	0	0.00436738	1	None	none	none
TTC7B	[TAD2506_chr12],[Minus]	chr12:101,538,979-101,759,032	NM_001033213	Tetratricopeptide repeat domain 7B, tetratricopeptide repeat protein 7B	molecular_function (GO:0003674); cellular_component (GO:0005575); biological_process (GO:0008150)	Ttc7b	RefSeq	1.49113	1.49113	1.44398	2.08482	0.000520047	None	none	none
TTC9	[TAD2483_chr12],[Plus]	chr12:82,732,355-82,765,928	NM_001033149	Tetratricopeptide repeat domain 9, tetratricopeptide repeat protein 9A	molecular_function (GO:0003674); binding (GO:0005488); cellular_component (GO:0005575); protein folding (GO:0006457); biological_process (GO:0008150)	Ttc9	RefSeq	3.73769	3.73769	0	0.0057447	1	None	none	none
TTC9B	[TAD1422_chr7],[Plus]	chr7:28,438,942-28,441,226	NM_028417	Tetratricopeptide repeat domain 9B, tetratricopeptide repeat protein 9B	molecular_function (GO:0003674); binding (GO:0005488); cellular_component (GO:0005575); protein folding (GO:0006457); biological_process (GO:0008150)	Ttc9b	RefSeq	1	1	0	0	1	None	none	none
TTF2	[TAD675_chr3],[Minus]	chr3:100,742,782-100,773,586	NM_001013026	Transcription termination factor, RNA polymerase II, transcription termination factor 2	nucleotide binding (GO:0000166); molecular_function (GO:0003674); nucleic acid binding (GO:0003676); DNA binding (GO:0003677); helicase activity (GO:0004386); ATP binding (GO:0005524); cellular_component (GO:0005575); nucleus (GO:0005634); spliceosomal complex (GO:0005681); cytoplasm (GO:0005737); obsolete ATP catabolic process (GO:0006200); DNA-templated transcription, termination (GO:0006353); mRNA processing (GO:0006397); ATP-dependent helicase activity (GO:0008026); biological_process (GO:0008150); zinc ion binding (GO:0008270); RNA splicing (GO:0008380); hydrolase activity (GO:0016787)	Ttf2	RefSeq	0.974129	-1.02656	0.685324	0.646466	1	None	none	none
TTI2	[TAD1626_chr8],[Plus],[Overlapping_Isoform_Count: 3]	chr8:32,260,787-32,270,560 chr8:32,260,787-32,275,175	NM_144927 NM_001199988 NR_103719			Tti2	RefSeq	0.941709	-1.0619	0.799686	0.73104	1	None	none	none
TTK	[TAD1905_chr9],[Plus],[Overlapping_Isoform_Count: 3]	chr9:83,728,295-83,765,997 chr9:83,728,295-83,763,100	NM_009445 NM_001110265 NM_001284272	Ttk protein kinase, dual specificity protein kinase TTK isoform 2;dual specificity protein kinase TTK isoform 3;dual specificity protein kinase TTK isoform 1	nucleotide binding (GO:0000166); protein kinase activity (GO:0004672); protein serine/threonine kinase activity (GO:0004674); protein tyrosine kinase activity (GO:0004713); ATP binding (GO:0005524); protein phosphorylation (GO:0006468); kinase activity (GO:0016301); transferase activity (GO:0016740)	Ttk	RefSeq	0.5631	-1.77588	0.0858871	0.05115	0.846932	None	none	none
TTL	[TAD451_chr2],[Plus]	chr2:128,891,682-128,922,019	NM_027192	Tubulin tyrosine ligase, tubulin--tyrosine ligase	nucleotide binding (GO:0000166); microtubule cytoskeleton organization (GO:0000226); magnesium ion binding (GO:0000287); tubulin-tyrosine ligase activity (GO:0004835); ATP binding (GO:0005524); microtubule (GO:0005874); cellular protein modification process (GO:0006464); ligase activity (GO:0016874); regulation of axon extension (GO:0030516)	Ttl	RefSeq	0.931604	-1.07342	0.922451	0.822724	1	None	none	none
TTLL1	[TAD2975_chr15],[Minus]	chr15:83,314,198-83,341,337	NM_178869	Tubulin tyrosine ligase-like 1, probable tubulin polyglutamylase TTLL1	molecular_function (GO:0003674); tubulin-tyrosine ligase activity (GO:0004835); cellular_component (GO:0005575); cytoplasm (GO:0005737); cytoskeleton (GO:0005856); microtubule (GO:0005874); cellular protein modification process (GO:0006464); biological_process (GO:0008150); ligase activity (GO:0016874)	Ttll1	RefSeq	1.28174	1.28174	0.457508	0.576182	0.741953	None	none	none
TTLL10	[TAD973_chr4end],[Minus]	chr4:155,408,945-155,424,926	NM_029264	Tubulin tyrosine ligase-like family, member 10, protein polyglycylase TTLL10	catalytic activity (GO:0003824); tubulin-tyrosine ligase activity (GO:0004835); ATP binding (GO:0005524); cytoplasm (GO:0005737); cytoskeleton (GO:0005856); microtubule (GO:0005874); cilium (GO:0005929); cellular protein modification process (GO:0006464); microtubule cytoskeleton (GO:0015630); ligase activity (GO:0016874); protein polyglycylation (GO:0018094); cell projection (GO:0042995); protein-glycine ligase activity (GO:0070735); protein-glycine ligase activity, elongating (GO:0070737)	Ttll10	RefSeq	0.75235	-1.32917	0.089692	0.066143	1	None	none	none
TTLL11	[TAD324_chr2],[Minus]	chr2:35,606,745-35,835,144	NM_029774	Tubulin tyrosine ligase-like family, member 11, tubulin polyglutamylase TTLL11	molecular_function (GO:0003674); tubulin-tyrosine ligase activity (GO:0004835); ATP binding (GO:0005524); cellular_component (GO:0005575); cytoplasm (GO:0005737); cytoskeleton (GO:0005856); cilium (GO:0005929); cellular protein modification process (GO:0006464); biological_process (GO:0008150); ligase activity (GO:0016874); cell projection (GO:0042995)	Ttll11	RefSeq	1.61287	1.61288	0.0947515	0.154682	0.469146	None	none	none
TTLL13	[TAD1484_chr7],[Plus]	chr7:87,391,261-87,405,707	NM_177765	Tubulin tyrosine ligase-like family, member 13, tubulin polyglutamylase TTLL13	molecular_function (GO:0003674); catalytic activity (GO:0003824); tubulin-tyrosine ligase activity (GO:0004835); ATP binding (GO:0005524); cellular_component (GO:0005575); cellular protein modification process (GO:0006464); biological_process (GO:0008150); ligase activity (GO:0016874)	Ttll13	RefSeq	0.587439	-1.7023	0.246545	0.141686	0.12801	None	none	none
TTLL2	[TAD3145_chr17],[Minus]	chr17:7,555,252-7,557,045	NM_001098267	tubulin tyrosine ligase-like family, member 2, probable tubulin polyglutamylase TTLL2	molecular_function (GO:0003674); catalytic activity (GO:0003824); tubulin-tyrosine ligase activity (GO:0004835); ATP binding (GO:0005524); cellular_component (GO:0005575); cellular protein modification process (GO:0006464); biological_process (GO:0008150); ligase activity (GO:0016874)	Ttll2	RefSeq	1.01639	1.01639	0.00537423	0.0048128	1	None	none	none
TTLL3	[TAD1328_chr6],[Plus],[Overlapping_Isoform_Count: 2],[Overlaps with:Arpc4]	chr6:113,342,490-113,364,565 chr6:113,339,253-113,349,442	NM_133923 NM_001142732	Tubulin tyrosine ligase-like family, member 3, tubulin monoglycylase TTLL3 isoform 1;tubulin monoglycylase TTLL3 isoform 2	tubulin-tyrosine ligase activity (GO:0004835); cytoplasm (GO:0005737); cytoskeleton (GO:0005856); microtubule (GO:0005874); cilium (GO:0005929); cellular protein modification process (GO:0006464); microtubule cytoskeleton (GO:0015630); ligase activity (GO:0016874); protein polyglycylation (GO:0018094); cell projection (GO:0042995); protein-glycine ligase activity (GO:0070735); protein-glycine ligase activity, initiating (GO:0070736)	Ttll3	RefSeq	1.02354	1.02354	0.171183	0.172624	1	None	none	none
TTLL5	[TAD2495_chr12],[Plus]	chr12:87,165,899-87,394,710	NM_001081423	Tubulin tyrosine ligase-like family, member 5, tubulin polyglutamylase TTLL5	molecular_function (GO:0003674); tubulin-tyrosine ligase activity (GO:0004835); cellular_component (GO:0005575); nucleus (GO:0005634); cytoplasm (GO:0005737); cytoskeleton (GO:0005856); cilium (GO:0005929); cellular protein modification process (GO:0006464); biological_process (GO:0008150); ligase activity (GO:0016874); cell projection (GO:0042995)	Ttll5	RefSeq	0.916497	-1.09111	1.12026	0.999895	1	None	none	none
TTLL6	[TAD2325_chr11],[Plus]	chr11:95,995,099-96,026,766	NM_172799	Tubulin tyrosine ligase-like family, member 6, tubulin polyglutamylase TTLL6	molecular_function (GO:0003674); tubulin-tyrosine ligase activity (GO:0004835); cellular_component (GO:0005575); cytoplasm (GO:0005737); cytoskeleton (GO:0005856); cilium (GO:0005929); cellular protein modification process (GO:0006464); biological_process (GO:0008150); ligase activity (GO:0016874); cell projection (GO:0042995)	Ttll6	RefSeq	0.276701	-3.61401	0.0025232	0	1	None	none	none
TTLL7	[TAD753_chr3],[Plus],[Overlapping_Isoform_Count: 2]	chr3:146,515,330-146,603,220 chr3:146,515,330-146,646,972	NM_001302957 NM_001302958	Tubulin tyrosine ligase-like family, member 7, tubulin polyglutamylase TTLL7 isoform Ttll7;tubulin polyglutamylase TTLL7 isoform Ttll7s	tubulin-tyrosine ligase activity (GO:0004835); cytoplasm (GO:0005737); cytoskeleton (GO:0005856); cilium (GO:0005929); cellular protein modification process (GO:0006464); multicellular organism development (GO:0007275); nervous system development (GO:0007399); ligase activity (GO:0016874); cell differentiation (GO:0030154); cell projection (GO:0042995)	Ttll7	RefSeq	0.864831	-1.1563	0.126246	0.102549	1	None	none	none
TTLL8	[TAD2982_chr15],[Minus]	chr15:88,744,327-88,784,848	NM_172818	Tubulin tyrosine ligase-like family, member 8, protein monoglycylase TTLL8	catalytic activity (GO:0003824); tubulin-tyrosine ligase activity (GO:0004835); ATP binding (GO:0005524); cytoplasm (GO:0005737); cytoskeleton (GO:0005856); microtubule (GO:0005874); cilium (GO:0005929); cellular protein modification process (GO:0006464); microtubule cytoskeleton (GO:0015630); ligase activity (GO:0016874); protein polyglycylation (GO:0018094); cell projection (GO:0042995); protein-glycine ligase activity (GO:0070735); protein-glycine ligase activity, initiating (GO:0070736)	Ttll8	RefSeq	0.852923	-1.17244	0.0528372	0.0456806	1	None	none	none
TTLL9	[TAD494_chr2],[Plus],[Overlapping_Isoform_Count: 2]	chr2:152,788,220-152,828,940 chr2:152,788,220-152,834,218	NM_001083618 NM_029064	Tubulin tyrosine ligase-like family, member 9, probable tubulin polyglutamylase TTLL9 isoform 1;probable tubulin polyglutamylase TTLL9 isoform 2	molecular_function (GO:0003674); tubulin-tyrosine ligase activity (GO:0004835); cellular_component (GO:0005575); cytoplasm (GO:0005737); cytoskeleton (GO:0005856); microtubule (GO:0005874); cilium (GO:0005929); cellular protein modification process (GO:0006464); biological_process (GO:0008150); ligase activity (GO:0016874); cell projection (GO:0042995)	Ttll9	RefSeq	0.111243	-8.98934	0.0103272	0	0.863862	None	none	none
TTN	[TAD378_chr2],[Minus],[Overlapping_Isoform_Count: 2]	chr2:76,542,040-76,820,604	NM_011652 NM_028004	Titin, titin isoform N2-A;titin isoform N2-B	in utero embryonic development (GO:0001701); heart morphogenesis (GO:0003007); cysteine-type endopeptidase activity (GO:0004197); peroxidase activity (GO:0004601); structural constituent of cytoskeleton (GO:0005200); protein binding (GO:0005515); muscle myosin complex (GO:0005859); proteolysis (GO:0006508); muscle contraction (GO:0006936); adult heart development (GO:0007512); myofibril (GO:0030016); sarcomere (GO:0030017); Z disc (GO:0030018); M band (GO:0031430); A band (GO:0031672); I band (GO:0031674); forward locomotion (GO:0043056); sarcomere organization (GO:0045214); striated muscle cell development (GO:0055002); cardiac myofibril assembly (GO:0055003)	Ttn	RefSeq	0.5924	-1.68805	0.000786363	0.000506733	1	None	none	none
TTPA	[TAD785_chr4],[Plus]	chr4:19,935,574-19,957,932	NM_015767	Tocopherol (alpha) transfer protein, alpha-tocopherol transfer protein isoform 2;alpha-tocopherol transfer protein isoform 1	placenta development (GO:0001890); embryonic placenta development (GO:0001892); transporter activity (GO:0005215); intracellular (GO:0005622); cytoplasm (GO:0005737); late endosome (GO:0005770); cytosol (GO:0005829); transport (GO:0006810); embryo implantation (GO:0007566); vitamin E binding (GO:0008431); response to pH (GO:0009268); response to toxic substance (GO:0009636); vitamin binding (GO:0019842); vitamin E metabolic process (GO:0042360); negative regulation of establishment of blood-brain barrier (GO:0090212)	Ttpa	RefSeq	0.734583	-1.36132	96.2654	68.1	0.000149163	None	none	none
TTYH1	[TAD1402_chr7],[Plus],[Overlapping_Isoform_Count: 3]	chr7:4,071,134-4,087,843	NM_021324 NM_001001454 NM_001109765	Tweety homolog 1 (Drosophila), protein tweety homolog 1 isoform 2;protein tweety homolog 1 isoform 1;protein tweety homolog 1 isoform 3	molecular_function (GO:0003674); ion channel activity (GO:0005216); chloride channel activity (GO:0005254); protein binding (GO:0005515); plasma membrane (GO:0005886); transport (GO:0006810); ion transport (GO:0006811); chloride transport (GO:0006821); cell adhesion (GO:0007155); membrane (GO:0016020); integral component of membrane (GO:0016021); axon (GO:0030424); filopodium membrane (GO:0031527); cell-substrate adhesion (GO:0031589); filopodium tip (GO:0032433); ion transmembrane transport (GO:0034220); chloride channel complex (GO:0034707); filopodium assembly (GO:0046847)	Ttyh1	RefSeq	1.0539	1.0539	0.183584	0.186824	1	None	none	none
TUB	[TAD1530_chr7],[Plus]	chr7:116,154,393-116,177,973	NM_021885	Tubby candidate gene, tubby protein	protein binding (GO:0005515); extracellular region (GO:0005576); nucleus (GO:0005634); cytoplasm (GO:0005737); cytosol (GO:0005829); plasma membrane (GO:0005886); phagocytosis (GO:0006909); G-protein coupled receptor signaling pathway (GO:0007186); phototransduction (GO:0007602); sensory perception of sound (GO:0007605); G-protein coupled photoreceptor activity (GO:0008020); detection of visible light (GO:0009584); membrane (GO:0016020); response to stimulus (GO:0050896)	Tub	RefSeq	0.339261	-2.94759	0.0188507	0.006436	0.482281	None	none	none
TUBA1A	[TAD2996_chr15],[Minus]	chr15:98,780,277-98,783,932	NM_011653	Tubulin, alpha 1A, tubulin alpha-1A chain	nucleotide binding (GO:0000166); GTPase activity (GO:0003924); structural molecule activity (GO:0005198); GTP binding (GO:0005525); microtubule (GO:0005874); cytoplasmic microtubule (GO:0005881); microtubule-based process (GO:0007017); microtubule-based movement (GO:0007018); protein domain specific binding (GO:0019904); protein polymerization (GO:0051258)	Tuba1a	RefSeq	0.82226	-1.21616	2.78109	2.1959	0.416607	None	none	none
TUBA3A	[TAD1356_chr6],[Minus]	chr6:125,228,291-125,236,060	NM_009446	Tubulin, alpha 3A, tubulin alpha-3 chain	nucleotide binding (GO:0000166); GTPase activity (GO:0003924); structural molecule activity (GO:0005198); structural constituent of cytoskeleton (GO:0005200); GTP binding (GO:0005525); microtubule (GO:0005874); cilium (GO:0005929); microtubule-based process (GO:0007017); microtubule-based movement (GO:0007018); protein polymerization (GO:0051258)	Tuba3a	RefSeq	1.01249	1.01249	0.00778955	0.005855	1	None	none	none
TUBA3B	[TAD1397_chr6],[Plus]	chr6:145,564,482-145,569,997	NM_009449	Tubulin, alpha 3B, tubulin alpha-3 chain	nucleotide binding (GO:0000166); GTPase activity (GO:0003924); structural molecule activity (GO:0005198); GTP binding (GO:0005525); microtubule (GO:0005874); microtubule-based process (GO:0007017); microtubule-based movement (GO:0007018); protein polymerization (GO:0051258)	Tuba3b	RefSeq	1	1	0	0	1	None	none	none
TUBA8	[TAD1351_chr6],[Plus]	chr6:121,160,787-121,176,115	NM_017379	Tubulin, alpha 8, tubulin alpha-8 chain	nucleotide binding (GO:0000166); microtubule cytoskeleton organization (GO:0000226); GTPase activity (GO:0003924); structural molecule activity (GO:0005198); structural constituent of cytoskeleton (GO:0005200); GTP binding (GO:0005525); microtubule (GO:0005874); obsolete GTP catabolic process (GO:0006184); microtubule-based process (GO:0007017); microtubule-based movement (GO:0007018); protein polymerization (GO:0051258)	Tuba8	RefSeq	0.468767	-2.13326	0.290841	0.131934	0.165766	None	none	none
TUBAL3	[TAD2537_chr13],[Plus]	chr13:3,923,940-3,934,523	NM_001033879	Tubulin, alpha-like 3, tubulin alpha chain-like 3	nucleotide binding (GO:0000166); molecular_function (GO:0003674); GTPase activity (GO:0003924); structural molecule activity (GO:0005198); GTP binding (GO:0005525); cellular_component (GO:0005575); microtubule (GO:0005874); obsolete GTP catabolic process (GO:0006184); microtubule-based process (GO:0007017); microtubule-based movement (GO:0007018); biological_process (GO:0008150); protein polymerization (GO:0051258)	Tubal3	RefSeq	1	1	0	0	1	None	none	none
TUBB1	[TAD537_chr2],[Plus]	chr2:174,276,095-174,283,881	NM_001080971	Tubulin, beta 1, tubulin beta-1 chain	nucleotide binding (GO:0000166); structural constituent of cytoskeleton (GO:0005200); GTP binding (GO:0005525); microtubule (GO:0005874); microtubule-based process (GO:0007017); spindle assembly (GO:0051225)	Tubb1	RefSeq	0.429297	-2.32939	0.0667339	0.0293424	0.604179	None	none	none
TUBB2A	[TAD2581_chr13],[Minus]	chr13:34,166,146-34,169,877	NM_009450	Tubulin, beta 2a, tubulin beta-2A chain	nucleotide binding (GO:0000166); GTPase activity (GO:0003924); structural molecule activity (GO:0005198); structural constituent of cytoskeleton (GO:0005200); GTP binding (GO:0005525); cytoplasm (GO:0005737); microtubule (GO:0005874); microtubule-based process (GO:0007017); microtubule-based movement (GO:0007018); protein polymerization (GO:0051258)	Tubb2a	RefSeq	0.717329	-1.39406	29.3256	20.2888	0.00350726	None	none	none
TUBB2A-PS2	[TAD2388_chr12],[Minus]	chr12:11,889,001-11,889,705	NR_003964	tubulin, beta 2a, pseudogene 2,		Tubb2a-ps2	RefSeq	1	1	0	0	1	None	none	none
TUBB2B	[TAD2581_chr13],[Minus]	chr13:34,218,876-34,222,223	NM_023716	Tubulin, beta 2b, tubulin beta-2B chain	nucleotide binding (GO:0000166); neuron migration (GO:0001764); molecular_function (GO:0003674); GTPase activity (GO:0003924); structural molecule activity (GO:0005198); GTP binding (GO:0005525); cellular_component (GO:0005575); microtubule (GO:0005874); microtubule-based process (GO:0007017); microtubule-based movement (GO:0007018); biological_process (GO:0008150); protein polymerization (GO:0051258)	Tubb2b	RefSeq	0.13531	-7.39046	0.0507039	0.00610337	0.135396	None	none	none
TUBB3	[TAD1757_chr8],[Plus]	chr8:125,935,463-125,945,910	NM_023279	Tubulin, beta 3, tubulin beta-3 chain	nucleotide binding (GO:0000166); GTPase activity (GO:0003924); structural molecule activity (GO:0005198); structural constituent of cytoskeleton (GO:0005200); GTP binding (GO:0005525); intracellular (GO:0005622); cytoplasm (GO:0005737); mitochondrion (GO:0005739); microtubule (GO:0005874); obsolete GTP catabolic process (GO:0006184); microtubule-based process (GO:0007017); microtubule-based movement (GO:0007018); axon guidance (GO:0007411); microtubule cytoskeleton (GO:0015630); neuron differentiation (GO:0030182); axon (GO:0030424); peptide binding (GO:0042277); protein polymerization (GO:0051258)	Tubb3	RefSeq	1	1	0	0	1	None	none	none
TUBB4A	[TAD3224_chr17],[Minus]	chr17:57,219,488-57,227,205	NM_009451			Tubb4a	RefSeq	0.523583	-1.90992	0.0733545	0.0359909	0.727466	None	none	none
TUBE1	[TAD2023_chr10],[Plus]	chr10:38,853,828-38,870,864	NM_028006	Epsilon-tubulin 1, tubulin epsilon chain	nucleotide binding (GO:0000166); pericentriolar material (GO:0000242); cell morphogenesis (GO:0000902); molecular_function (GO:0003674); GTPase activity (GO:0003924); structural molecule activity (GO:0005198); structural constituent of cytoskeleton (GO:0005200); GTP binding (GO:0005525); cellular_component (GO:0005575); cytoplasm (GO:0005737); cytoskeleton (GO:0005856); microtubule (GO:0005874); obsolete GTP catabolic process (GO:0006184); microtubule-based process (GO:0007017); microtubule-based movement (GO:0007018); centrosome cycle (GO:0007098); biological_process (GO:0008150); protein polymerization (GO:0051258)	Tube1	RefSeq	1.18881	1.18881	0.254179	0.29241	1	None	none	none
TUBG1	[TAD2335_chr11],[Plus]	chr11:100,981,444-100,987,733	NM_134024	Tubulin, gamma 1, tubulin gamma-1 chain	nucleotide binding (GO:0000166); meiotic spindle organization (GO:0000212); pericentriolar material (GO:0000242); gamma-tubulin complex (GO:0000930); GTPase activity (GO:0003924); structural molecule activity (GO:0005198); structural constituent of cytoskeleton (GO:0005200); protein binding (GO:0005515); GTP binding (GO:0005525); cytoplasm (GO:0005737); centrosome (GO:0005813); centriole (GO:0005814); cytoskeleton (GO:0005856); microtubule (GO:0005874); spindle microtubule (GO:0005876); cytoplasmic microtubule (GO:0005881); obsolete GTP catabolic process (GO:0006184); microtubule-based process (GO:0007017); microtubule-based movement (GO:0007018); microtubule nucleation (GO:0007020); mitotic spindle organization (GO:0007052); regulation of mitotic nuclear division (GO:0007088); cell leading edge (GO:0031252); apical part of cell (GO:0045177); protein polymerization (GO:0051258)	Tubg1	RefSeq	1.36792	1.36792	5.49629	7.2645	0.00209352	None	none	none
TUBG2	[TAD2335_chr11],[Plus]	chr11:101,017,197-101,023,101	NM_134028	Tubulin, gamma 2, tubulin gamma-2 chain	nucleotide binding (GO:0000166); pericentriolar material (GO:0000242); GTPase activity (GO:0003924); GTP binding (GO:0005525); centrosome (GO:0005813); microtubule (GO:0005874); spindle microtubule (GO:0005876); cytoplasmic microtubule (GO:0005881); obsolete GTP catabolic process (GO:0006184); microtubule-based process (GO:0007017); protein polymerization (GO:0051258)	Tubg2	RefSeq	1.88585	1.88585	0.0115232	0.0219942	1	None	none	none
TUBGCP5	[TAD1454_chr7],[Plus]	chr7:63,049,517-63,086,817	NM_146190	Tubulin, gamma complex associated protein 5, gamma-tubulin complex component 5	microtubule cytoskeleton organization (GO:0000226); spindle pole (GO:0000922); molecular_function (GO:0003674); cellular_component (GO:0005575); cytoplasm (GO:0005737); microtubule organizing center (GO:0005815); cytoskeleton (GO:0005856); microtubule (GO:0005874); biological_process (GO:0008150)	Tubgcp5	RefSeq	0.900539	-1.11045	1.03011	0.892721	0.980011	None	none	none
TUBGCP6	[TAD2982_chr15],[Minus]	chr15:88,929,527-88,953,580	NM_001163319	Tubulin, gamma complex associated protein 6, gamma-tubulin complex component 6	molecular_function (GO:0003674); cellular_component (GO:0005575); biological_process (GO:0008150)	Tubgcp6	RefSeq	1.17126	1.17126	0.674109	0.757582	0.510365	None	none	none
TUFT1	[TAD662_chr3],[Minus],[Overlapping_Isoform_Count: 2]	chr3:94,416,674-94,462,794	NM_011656 NM_001293728	Tuftelin 1, tuftelin isoform 2;tuftelin isoform 1	ossification (GO:0001503); protein binding (GO:0005515); extracellular region (GO:0005576); biomineral tissue development (GO:0031214)	Tuft1	RefSeq	1.38083	1.38083	2.00654	2.68956	0.0794365	None	none	none
TULP1	[TAD3181_chr17],[Minus]	chr17:28,488,463-28,502,088	NM_021478	Tubby like protein 1, tubby-related protein 1	photoreceptor outer segment (GO:0001750); photoreceptor inner segment (GO:0001917); protein binding (GO:0005515); extracellular region (GO:0005576); cytoplasm (GO:0005737); plasma membrane (GO:0005886); phagocytosis (GO:0006909); G-protein coupled receptor signaling pathway (GO:0007186); sensory perception (GO:0007600); visual perception (GO:0007601); phototransduction (GO:0007602); G-protein coupled photoreceptor activity (GO:0008020); detection of visible light (GO:0009584); membrane (GO:0016020); dendrite development (GO:0016358); cell junction (GO:0030054); eye photoreceptor cell development (GO:0042462); synapse (GO:0045202); photoreceptor cell maintenance (GO:0045494); response to stimulus (GO:0050896)	Tulp1	RefSeq	1	1	0	0	1	None	none	none
TULP2	[TAD1436_chr7],[Plus],[Overlapping_Isoform_Count: 5]	chr7:52,769,075-52,777,750 chr7:52,741,632-52,777,750 chr7:52,769,971-52,777,750 chr7:52,741,632-52,777,973 chr7:52,769,075-52,777,973	NM_008807 NM_001045555 NM_001290996 NM_001290998 NM_001290999	Tubby-like protein 2, tubby-related protein 2 isoform 3;tubby-related protein 2 isoform 1;tubby-related protein 2 isoform 5;tubby-related protein 2 isoform 4;tubby-related protein 2 isoform 2	extracellular region (GO:0005576); cytoplasm (GO:0005737); phosphoric diester hydrolase activity (GO:0008081)	Tulp2	RefSeq	0.732485	-1.36522	0.287432	0.197164	0.643581	None	none	none
TULP3	[TAD1364_chr6],[Minus]	chr6:128,271,178-128,305,869	NM_011657	Tubby-like protein 3, tubby-related protein 3	in utero embryonic development (GO:0001701); neural tube closure (GO:0001843); extracellular region (GO:0005576); nucleus (GO:0005634); cytoplasm (GO:0005737); plasma membrane (GO:0005886); cilium (GO:0005929); multicellular organism development (GO:0007275); brain development (GO:0007420); regulation of smoothened signaling pathway (GO:0008589); membrane (GO:0016020); dorsal/ventral neural tube patterning (GO:0021904); negative regulation of smoothened signaling pathway involved in ventral spinal cord patterning (GO:0021914); neural tube development (GO:0021915); central nervous system neuron differentiation (GO:0021953); embryonic camera-type eye development (GO:0031076); embryonic digit morphogenesis (GO:0042733); cell projection (GO:0042995); negative regulation of smoothened signaling pathway (GO:0045879); embryonic neurocranium morphogenesis (GO:0048702); limb development (GO:0060173); bronchus morphogenesis (GO:0060434); smoothened signaling pathway involved in dorsal/ventral neural tube patterning (GO	Tulp3	RefSeq	0.792766	-1.26141	0.243734	0.186568	0.86294	None	none	none
TULP4	[TAD3142_chr17],[Plus],[Overlapping_Isoform_Count: 2]	chr17:6,138,147-6,240,637 chr17:6,106,829-6,240,637	NM_054040 NM_001103181	Tubby like protein 4, tubby-related protein 4 isoform b;tubby-related protein 4 isoform a	molecular_function (GO:0003674); cytoplasm (GO:0005737); biological_process (GO:0008150)	Tulp4	RefSeq	1.29738	1.29738	1.7198	2.14652	0.0045673	None	none	none
TUNAR	[TAD2517_chr12],[Plus],[Overlapping_Isoform_Count: 2]	chr12:106,575,202-106,622,140 chr12:106,574,803-106,622,142	NR_045047 NR_125773			Tunar	RefSeq	1	1	0	0	1	None	none	none
TUSC1	[TAD863_chr4],[Minus]	chr4:93,000,838-93,002,202	NM_026954	Tumor suppressor candidate 1, tumor suppressor candidate gene 1 protein homolog	molecular_function (GO:0003674); cellular_component (GO:0005575); biological_process (GO:0008150)	Tusc1	RefSeq	1.72057	1.72057	0.316734	0.517084	0.187019	None	none	none
TUSC5	[TAD2280_chr11],[Plus]	chr11:76,493,374-76,512,166	NM_177709	Tumor suppressor candidate 5, tumor suppressor candidate 5 homolog	molecular_function (GO:0003674); cellular_component (GO:0005575); biological_process (GO:0008150); response to biotic stimulus (GO:0009607); membrane (GO:0016020); integral component of membrane (GO:0016021)	Tusc5	RefSeq	0.495693	-2.01738	0.0459213	0.0208865	0.55303	None	none	none
TVP23A	[TAD3016_chr16],[Minus]	chr16:10,420,651-10,447,443	NM_001013778			Tvp23a	RefSeq	0.853993	-1.17097	0.131918	0.112313	1	None	none	none
TWF2	[TAD1937_chr9],[Plus]	chr9:106,105,438-106,117,718	NM_011876	Twinfilin, actin-binding protein, homolog 2 (Drosophila), twinfilin-2	actin binding (GO:0003779); protein kinase C binding (GO:0005080); ATP binding (GO:0005524); intracellular (GO:0005622); cytoplasm (GO:0005737); cytoskeleton (GO:0005856); kinase activity (GO:0016301)	Twf2	RefSeq	0.785741	-1.27268	1.20881	0.916591	0.386315	None	none	none
TWIST1	[TAD2417_chr12],[Plus]	chr12:34,642,535-34,644,696	NM_011658	twist homolog 1 (Drosophila), twist-related protein 1	neuron migration (GO:0001764); neural tube closure (GO:0001843); DNA binding (GO:0003677); nucleus (GO:0005634); regulation of transcription, DNA-templated (GO:0006355); multicellular organism development (GO:0007275); cell differentiation (GO:0030154); embryonic limb morphogenesis (GO:0030326); hindlimb morphogenesis (GO:0035137)	Twist1	RefSeq	0.910811	-1.09792	0.0851485	0.0809976	1	None	none	none
TWIST2	[TAD118_chr1],[Plus]	chr1:93,698,053-93,744,604	NM_007855	Twist homolog 2 (Drosophila), twist-related protein 2	DNA binding (GO:0003677); DNA binding transcription factor activity (GO:0003700); nucleus (GO:0005634); transcription factor complex (GO:0005667); cytoplasm (GO:0005737); regulation of transcription, DNA-templated (GO:0006355); regulation of transcription by RNA polymerase II (GO:0006357); multicellular organism development (GO:0007275); obsolete transcription repressor activity (GO:0016564); cell differentiation (GO:0030154); obsolete transcription regulator activity (GO:0030528); negative regulation of transcription, DNA-templated (GO:0045892)	Twist2	RefSeq	2.32251	2.32251	0.0128138	0.0336707	1	None	none	none
TXK	[TAD1046_chr5],[Minus],[Overlapping_Isoform_Count: 4]	chr5:73,087,216-73,127,841 chr5:73,087,216-73,144,016	NM_013698 NM_001122754 NM_001289494 NM_001289495	TXK tyrosine kinase, tyrosine-protein kinase TXK isoform 1;tyrosine-protein kinase TXK isoform 4;tyrosine-protein kinase TXK isoform 2;tyrosine-protein kinase TXK isoform 3	nucleotide binding (GO:0000166); protein kinase activity (GO:0004672); protein serine/threonine kinase activity (GO:0004674); protein tyrosine kinase activity (GO:0004713); non-membrane spanning protein tyrosine kinase activity (GO:0004715); protein binding (GO:0005515); ATP binding (GO:0005524); cytoplasm (GO:0005737); protein phosphorylation (GO:0006468); kinase activity (GO:0016301); transferase activity (GO:0016740)	Txk	RefSeq	0.42623	-2.34615	0.0562422	0.0232313	0.474872	None	none	none
TXLNB	[TAD1987_chr10],[Plus]	chr10:17,516,024-17,565,469	NM_138628	Taxilin beta, beta-taxilin	molecular_function (GO:0003674); cellular_component (GO:0005575); biological_process (GO:0008150)	Txlnb	RefSeq	0.383284	-2.60903	0.0111739	0.00350513	1	None	none	none
TXNDC15	[TAD2625_chr13],[Plus]	chr13:55,816,010-55,827,588	NM_175150	Thioredoxin domain containing 15, thioredoxin domain-containing protein 15 precursor	molecular_function (GO:0003674); cellular_component (GO:0005575); obsolete electron transport (GO:0006118); biological_process (GO:0008150); membrane (GO:0016020); integral component of membrane (GO:0016021); isomerase activity (GO:0016853); arsenate reductase (thioredoxin) activity (GO:0030612); cell redox homeostasis (GO:0045454)	Txndc15	RefSeq	1.23907	1.23907	20.568	24.5741	0.0164894	None	none	none
TXNDC2	[TAD3231_chr17],[Minus],[Overlapping_Isoform_Count: 2]	chr17:65,986,844-65,989,096 chr17:65,986,844-65,991,544	NM_153519 NM_001146002	Thioredoxin domain containing 2 (spermatozoa), thioredoxin domain-containing protein 2 isoform 2;thioredoxin domain-containing protein 2 isoform 1	outer dense fiber (GO:0001520); molecular_function (GO:0003674); cytoplasm (GO:0005737); multicellular organism development (GO:0007275); spermatogenesis (GO:0007283); cell differentiation (GO:0030154); obsolete thiol-disulfide exchange intermediate activity (GO:0030508); cell redox homeostasis (GO:0045454)	Txndc2	RefSeq	1	1	0	0	1	None	none	none
TXNDC8	[TAD825_chr4],[Minus]	chr4:57,996,900-58,021,996	NM_026132	Thioredoxin domain containing 8, thioredoxin domain-containing protein 8	acrosome assembly (GO:0001675); obsolete electron transporter activity (GO:0005489); cytoplasm (GO:0005737); Golgi apparatus (GO:0005794); obsolete electron transport (GO:0006118); transport (GO:0006810); multicellular organism development (GO:0007275); spermatogenesis (GO:0007283); cell differentiation (GO:0030154); cell redox homeostasis (GO:0045454)	Txndc8	RefSeq	1	1	0	0	1	None	none	none
TXNL4A	[TAD3395_chr18],[Plus],[Overlapping_Isoform_Count: 4]	chr18:80,403,584-80,409,471 chr18:80,403,536-80,422,590 chr18:80,403,605-80,409,471 chr18:80,403,536-80,409,471	NM_001038608 NM_025299 NM_178604 NM_001042408	Thioredoxin-like 4A, thioredoxin-like protein 4A isoform a;thioredoxin-like protein 4A isoform b	mRNA splicing, via spliceosome (GO:0000398); cytokinesis (GO:0000910); molecular_function (GO:0003674); obsolete electron transporter activity (GO:0005489); nucleus (GO:0005634); spliceosomal complex (GO:0005681); U5 snRNP (GO:0005682); cytoplasm (GO:0005737); obsolete electron transport (GO:0006118); mRNA processing (GO:0006397); cell cycle (GO:0007049); biological_process (GO:0008150); RNA splicing (GO:0008380); cell division (GO:0051301)	Txnl4a	RefSeq	1.20156	1.20156	4.72127	5.47397	0.0643715	None	none	none
TYMS	[TAD995_chr5],[Minus],[Overlapping_Isoform_Count: 2]	chr5:30,384,739-30,400,165	NM_021288 NR_033402	Thymidylate synthase, thymidylate synthase	nucleotide binding (GO:0000166); thymidylate synthase activity (GO:0004799); folic acid binding (GO:0005542); obsolete soluble fraction (GO:0005625); dTMP biosynthetic process (GO:0006231); methyltransferase activity (GO:0008168); nucleotide biosynthetic process (GO:0009165); transferase activity (GO:0016740); dUMP metabolic process (GO:0046078); cofactor binding (GO:0048037)	Tyms	RefSeq	1.34592	1.34592	2.23353	2.9048	0.00294025	None	none	none
TYMS-PS	[TAD2099_chr10],[Plus]	chr10:87,429,415-87,430,762	NR_000040	Thymidylate synthase, pseudogene,		Tyms-ps	RefSeq	6.4187	6.4187	0	0.0145077	1	None	none	none
TYR	[TAD1498_chr7],[Minus]	chr7:94,575,914-94,641,921	NM_011661	Tyrosinase, tyrosinase isoform 1 precursor;tyrosinase isoform 2 precursor	monooxygenase activity (GO:0004497); monophenol monooxygenase activity (GO:0004503); structural molecule activity (GO:0005198); protein binding (GO:0005515); extracellular space (GO:0005615); melanin biosynthetic process from tyrosine (GO:0006583); metabolic process (GO:0008152); cell proliferation (GO:0008283); membrane (GO:0016020); integral component of membrane (GO:0016021); oxidoreductase activity (GO:0016491); melanin biosynthetic process (GO:0042438); melanosome (GO:0042470); protein homodimerization activity (GO:0042803); pigmentation (GO:0043473); metal ion binding (GO:0046872); protein heterodimerization activity (GO:0046982); oxidation-reduction process (GO:0055114)	Tyr	RefSeq	3.69874	3.69874	0	0.00267167	1	None	none	none
TYRO3	[TAD439_chr2],[Plus],[Overlapping_Isoform_Count: 2]	chr2:119,625,249-119,643,839 chr2:119,623,475-119,643,839	NM_019392 NM_001290800	TYRO3 protein tyrosine kinase 3, tyrosine-protein kinase receptor TYRO3 isoform B;tyrosine-protein kinase receptor TYRO3 isoform A precursor	nucleotide binding (GO:0000166); protein kinase activity (GO:0004672); protein serine/threonine kinase activity (GO:0004674); protein tyrosine kinase activity (GO:0004713); transmembrane receptor protein tyrosine kinase activity (GO:0004714); protein binding (GO:0005515); ATP binding (GO:0005524); extracellular space (GO:0005615); plasma membrane (GO:0005886); protein phosphorylation (GO:0006468); cell adhesion (GO:0007155); signal transduction (GO:0007165); membrane (GO:0016020); integral component of membrane (GO:0016021); kinase activity (GO:0016301); transferase activity (GO:0016740); phosphatidylinositol 3-kinase binding (GO:0043548)	Tyro3	RefSeq	0.635974	-1.57239	0.0648254	0.037943	0.566954	None	none	none
TYRP1	[TAD844_chr4],[Plus],[Overlapping_Isoform_Count: 3]	chr4:80,480,116-80,497,640	NM_031202 NM_001282014 NM_001282015	Tyrosinase-related protein 1, 5,6-dihydroxyindole-2-carboxylic acid oxidase precursor	monooxygenase activity (GO:0004497); structural molecule activity (GO:0005198); copper ion binding (GO:0005507); protein binding (GO:0005515); extracellular space (GO:0005615); melanin metabolic process (GO:0006582); melanin biosynthetic process from tyrosine (GO:0006583); metabolic process (GO:0008152); membrane (GO:0016020); integral component of membrane (GO:0016021); oxidoreductase activity (GO:0016491); oxidoreductase activity, acting on paired donors, with incorporation or reduction of molecular oxygen, another compound as one donor, and incorporation of one atom of oxygen (GO:0016716); melanocyte differentiation (GO:0030318); melanosome organization (GO:0032438); melanosome membrane (GO:0033162); melanin biosynthetic process (GO:0042438); melanosome (GO:0042470); protein homodimerization activity (GO:0042803); acetoacetic acid metabolic process (GO:0043438); pigmentation (GO:0043473); metal ion binding (GO:0046872); protein heterodimerization activity (GO:0046982); oxidation-reduction process (GO:00551	Tyrp1	RefSeq	1	1	0	0	1	None	none	none
TYW3	[TAD764_chr3],[Minus],[Overlapping_Isoform_Count: 2]	chr3:154,239,483-154,260,062	NM_172474 NM_001168358	TRNA-yW synthesizing protein 3 homolog (S. cerevisiae), tRNA wybutosine-synthesizing protein 3 homolog isoform 2;tRNA wybutosine-synthesizing protein 3 homolog isoform 1	molecular_function (GO:0003674); cellular_component (GO:0005575); tRNA processing (GO:0008033); biological_process (GO:0008150); methyltransferase activity (GO:0008168); transferase activity (GO:0016740)	Tyw3	RefSeq	0.85365	-1.17144	0.263361	0.217099	1	None	none	none
U2AF1L4	[TAD1426_chr7],[Plus]	chr7:31,348,358-31,350,383	NM_170760	U2 small nuclear RNA auxiliary factor 1-like 4, splicing factor U2AF 26 kDa subunit	nucleotide binding (GO:0000166); nucleic acid binding (GO:0003676); RNA binding (GO:0003723); extracellular space (GO:0005615); nucleus (GO:0005634); spliceosomal complex (GO:0005681); mRNA processing (GO:0006397); zinc ion binding (GO:0008270); RNA splicing (GO:0008380); integral component of membrane (GO:0016021); metal ion binding (GO:0046872)	U2af1l4	RefSeq	0.813027	-1.22997	6.74468	5.31567	0.184412	None	none	none
U90926	[TAD1069_chr5],[Minus]	chr5:92,638,920-92,644,434	NR_033483	CDNA sequence U90926,	molecular_function (GO:0003674); cellular_component (GO:0005575); extracellular space (GO:0005615); biological_process (GO:0008150)	U90926	RefSeq	1	1	0	0	1	None	none	none
UBA1Y	[TADchrY_chrY;TADchrY_random],[Plus],[nonOverlapping_Isoform_Count: 2]	chrY_random:43,172,477-43,197,989 chrY:155,155-180,667	NM_011667			Uba1y	RefSeq	1	1	0	0	1	None	none	none
UBA6	[TAD1057_chr5],[Minus]	chr5:86,539,753-86,601,768	NM_172712	Ubiquitin-like modifier activating enzyme 6, ubiquitin-like modifier-activating enzyme 6	nucleotide binding (GO:0000166); catalytic activity (GO:0003824); ubiquitin activating enzyme activity (GO:0004839); binding (GO:0005488); protein binding (GO:0005515); ATP binding (GO:0005524); cellular protein modification process (GO:0006464); ubiquitin-dependent protein catabolic process (GO:0006511); obsolete ubiquitin cycle (GO:0006512); metabolic process (GO:0008152); ubiquitin-like modifier activating enzyme activity (GO:0008641); protein ubiquitination (GO:0016567); ligase activity (GO:0016874); FAT10 activating enzyme activity (GO:0019780)	Uba6	RefSeq	0.880819	-1.13531	0.961782	0.810649	0.773771	None	none	none
UBAP1	[TAD798_chr4],[Plus],[Overlapping_Isoform_Count: 2]	chr4:41,296,028-41,336,799	NM_023305 NM_001290454	Ubiquitin-associated protein 1, ubiquitin-associated protein 1 isoform 2;ubiquitin-associated protein 1 isoform 1	molecular_function (GO:0003674); cellular_component (GO:0005575); biological_process (GO:0008150)	Ubap1	RefSeq	1.25718	1.25718	6.49802	7.87001	0.013057	None	none	none
UBAP1L	[TAD1869_chr9],[Plus]	chr9:65,208,866-65,228,184	NM_001111145			Ubap1l	RefSeq	0.60355	-1.65686	0.0520774	0.0269459	1	None	none	none
UBASH3A	[TAD3185_chr17],[Plus]	chr17:31,345,010-31,379,348	NM_177823	Ubiquitin associated and SH3 domain containing, A, ubiquitin-associated and SH3 domain-containing protein A	regulation of cytokine production (GO:0001817); catalytic activity (GO:0003824); metabolic process (GO:0008152); negative regulation of T cell receptor signaling pathway (GO:0050860)	Ubash3a	RefSeq	0.381267	-2.62283	0.0183204	0.00563711	0.927245	None	none	none
UBASH3B	[TAD1814_chr9],[Minus]	chr9:40,821,723-40,965,577	NM_176860	Ubiquitin associated and SH3 domain containing, B, ubiquitin-associated and SH3 domain-containing protein B	molecular_function (GO:0003674); catalytic activity (GO:0003824); cellular_component (GO:0005575); nucleus (GO:0005634); cytoplasm (GO:0005737); biological_process (GO:0008150); metabolic process (GO:0008152)	Ubash3b	RefSeq	0.799633	-1.25057	0.329471	0.250151	0.834824	None	none	none
UBD	[TAD3199_chr17],[Plus]	chr17:37,330,836-37,333,046	NM_023137	Ubiquitin D, ubiquitin D	cellular protein modification process (GO:0006464); obsolete ubiquitin cycle (GO:0006512)	Ubd	RefSeq	0.879003	-1.13765	0.198303	0.175371	1	None	none	none
UBE2C	[TAD514_chr2],[Plus]	chr2:164,595,428-164,598,402	NM_026785	Ubiquitin-conjugating enzyme E2C, ubiquitin-conjugating enzyme E2 C	nucleotide binding (GO:0000166); cytokinesis (GO:0000910); molecular_function (GO:0003674); ubiquitin-protein transferase activity (GO:0004842); ATP binding (GO:0005524); cellular_component (GO:0005575); cellular protein modification process (GO:0006464); ubiquitin-dependent protein catabolic process (GO:0006511); obsolete ubiquitin cycle (GO:0006512); cell cycle (GO:0007049); biological_process (GO:0008150); positive regulation of cell proliferation (GO:0008284); protein ubiquitination (GO:0016567); ligase activity (GO:0016874); ubiquitin-like protein transferase activity (GO:0019787); post-translational protein modification (GO:0043687); regulation of protein metabolic process (GO:0051246); cell division (GO:0051301)	Ube2c	RefSeq	0.801904	-1.24703	0.503286	0.398602	1	None	none	none
UBE2CBP	[TAD1908_chr9],[Minus]	chr9:86,200,840-86,358,523	NM_027394	Ubiquitin-conjugating enzyme E2C binding protein, E3 ubiquitin-protein ligase E3D	molecular_function (GO:0003674); carboxypeptidase activity (GO:0004180); cellular_component (GO:0005575); cytoplasm (GO:0005737); biological_process (GO:0008150); ligase activity (GO:0016874)	Ube2cbp	RefSeq	0.993586	-1.00646	0.603718	0.579897	1	None	none	none
UBE2D2B	[TAD1091_chr5],[Plus]	chr5:108,259,180-108,260,796	NM_001276397			Ube2d2b	RefSeq	0.767449	-1.30302	0.203758	0.153841	1	None	none	none
UBE2DNL1	[TAD3573_chrX],[Plus]	chrX:112,018,620-112,019,550	NM_001276396			Ube2dnl1	RefSeq	1	1	0	0	1	None	none	none
UBE2DNL2	[TAD3573_chrX],[Plus]	chrX:112,021,190-112,022,119	NM_001081661			Ube2dnl2	RefSeq	1	1	0	0	1	None	none	none
UBE2J2	[TAD973_chr4end],[Plus],[Overlapping_Isoform_Count: 6],[Overlaps with:Gm5801]	chr4:155,318,266-155,333,713 chr4:155,317,921-155,333,713	NM_001039157 NM_021402 NM_001039159 NM_001039158 NM_001284312 NM_001284314	Ubiquitin-conjugating enzyme E2, J2 homolog (yeast), ubiquitin-conjugating enzyme E2 J2 isoform c;ubiquitin-conjugating enzyme E2 J2 isoform a;ubiquitin-conjugating enzyme E2 J2 isoform b	ubiquitin-protein transferase activity (GO:0004842); endoplasmic reticulum (GO:0005783); cellular protein modification process (GO:0006464); obsolete ubiquitin cycle (GO:0006512); integral component of membrane (GO:0016021); ligase activity (GO:0016874)	Ube2j2	RefSeq	1.26606	1.26606	0.294223	0.366621	0.522864	None	none	none
UBE2QL1	[TAD2646_chr13],[Minus]	chr13:69,841,709-69,878,775	NM_001145162	Ubiquitin-conjugating enzyme E2Q family-like 1, ubiquitin-conjugating enzyme E2Q-like protein 1	nucleotide binding (GO:0000166); molecular_function (GO:0003674); ubiquitin-protein transferase activity (GO:0004842); ATP binding (GO:0005524); cellular_component (GO:0005575); biological_process (GO:0008150); protein ubiquitination (GO:0016567); ligase activity (GO:0016874); ubiquitin-like protein transferase activity (GO:0019787); post-translational protein modification (GO:0043687); regulation of protein metabolic process (GO:0051246)	Ube2ql1	RefSeq	1.75976	1.75976	0.128235	0.215975	0.168143	None	none	none
UBE2T	[TAD159_chr1],[Plus],[Overlapping_Isoform_Count: 2]	chr1:136,859,141-136,870,756	NM_026024 NM_001278115	Ubiquitin-conjugating enzyme E2T (putative), ubiquitin-conjugating enzyme E2 T	nucleotide binding (GO:0000166); molecular_function (GO:0003674); ubiquitin-protein transferase activity (GO:0004842); ATP binding (GO:0005524); cellular_component (GO:0005575); obsolete ubiquitin cycle (GO:0006512); biological_process (GO:0008150); protein ubiquitination (GO:0016567); ligase activity (GO:0016874); ubiquitin-like protein transferase activity (GO:0019787); post-translational protein modification (GO:0043687); regulation of protein metabolic process (GO:0051246)	Ube2t	RefSeq	0.748029	-1.33685	0.110337	0.088047	1	None	none	none
UBE2U	[TAD876_chr4],[Plus]	chr4:100,151,471-100,222,750	NM_001033773	Ubiquitin-conjugating enzyme E2U (putative), ubiquitin-conjugating enzyme E2 U	molecular_function (GO:0003674); cellular_component (GO:0005575); biological_process (GO:0008150)	Ube2u	RefSeq	0.860181	-1.16255	0.678903	0.554338	1	None	none	none
UBE4B	[TAD967_chr4],[Minus]	chr4:148,702,524-148,800,740	NM_022022	Ubiquitination factor E4B, UFD2 homolog (S. cerevisiae), ubiquitin conjugation factor E4 B	ubiquitin ligase complex (GO:0000151); protein polyubiquitination (GO:0000209); ubiquitin-protein transferase activity (GO:0004842); protein binding (GO:0005515); nucleus (GO:0005634); cytoplasm (GO:0005737); protein folding (GO:0006457); ubiquitin-dependent protein catabolic process (GO:0006511); obsolete ubiquitin cycle (GO:0006512); protein ubiquitination (GO:0016567); enzyme binding (GO:0019899); ubiquitin-ubiquitin ligase activity (GO:0034450); unfolded protein binding (GO:0051082)	Ube4b	RefSeq	1.2164	1.2164	4.16916	4.89077	0.0588405	None	none	none
UBL4B	[TAD693_chr3],[Minus]	chr3:107,356,615-107,357,991	NM_026261	Ubiquitin-like 4B, ubiquitin-like protein 4B	molecular_function (GO:0003674); cellular_component (GO:0005575); cytoplasm (GO:0005737); biological_process (GO:0008150)	Ubl4b	RefSeq	1	1	0	0	1	None	none	none
UBOX5	[TAD457_chr2],[Minus],[Overlapping_Isoform_Count: 3],[Overlaps with:Fastkd5]	chr2:130,415,731-130,455,774	NM_080562 NM_001255994 NM_001255993	U box domain containing 5, RING finger protein 37	ubiquitin ligase complex (GO:0000151); protein polyubiquitination (GO:0000209); ubiquitin-protein transferase activity (GO:0004842); protein binding (GO:0005515); nucleus (GO:0005634); obsolete ubiquitin cycle (GO:0006512); zinc ion binding (GO:0008270); protein ubiquitination (GO:0016567); ubiquitin-ubiquitin ligase activity (GO:0034450); metal ion binding (GO:0046872)	Ubox5	RefSeq	1.18715	1.18715	0.677692	0.776079	0.683322	None	none	none
UBQLN3	[TAD1527_chr7],[Minus]	chr7:111,289,136-111,291,786	NM_198623	Ubiquilin 3, ubiquilin-3	molecular_function (GO:0003674); cellular_component (GO:0005575); cellular protein modification process (GO:0006464); biological_process (GO:0008150)	Ubqln3	RefSeq	1	1	0	0	1	None	none	none
UBQLN4	[TAD655_chr3],[Plus]	chr3:88,357,637-88,373,647	NM_033526	Ubiquilin 4, ubiquilin-4	molecular_function (GO:0003674); nucleus (GO:0005634); cytoplasm (GO:0005737); endoplasmic reticulum (GO:0005783); endoplasmic reticulum membrane (GO:0005789); cytosol (GO:0005829); cellular protein modification process (GO:0006464); biological_process (GO:0008150)	Ubqln4	RefSeq	0.806321	-1.2402	6.88661	5.34871	0.103377	None	none	none
UBQLNL	[TAD1527_chr7],[Minus]	chr7:111,296,772-111,299,070	NM_198624	Ubiquilin-like, ubiquilin-like protein	molecular_function (GO:0003674); cellular_component (GO:0005575); biological_process (GO:0008150)	Ubqlnl	RefSeq	1	1	0	0	1	None	none	none
UBTD1	[TAD3484_chr19],[Plus]	chr19:42,056,252-42,109,131	NM_145500	Ubiquitin domain containing 1, ubiquitin domain-containing protein 1	molecular_function (GO:0003674); cellular_component (GO:0005575); biological_process (GO:0008150)	Ubtd1	RefSeq	1.31481	1.31481	1.97291	2.5385	0.121472	None	none	none
UBTD2	[TAD2211_chr11],[Plus]	chr11:32,355,371-32,418,709	NM_173784	Ubiquitin domain containing 2, ubiquitin domain-containing protein 2	molecular_function (GO:0003674); cellular_component (GO:0005575); cytoplasm (GO:0005737); biological_process (GO:0008150)	Ubtd2	RefSeq	0.909344	-1.09969	0.433222	0.37956	1	None	none	none
UBTFL1	[TAD1780_chr9],[Plus]	chr9:18,208,861-18,215,946	NM_001033793	upstream binding transcription factor, RNA polymerase I-like 1, upstream-binding factor 1-like protein 1	molecular_function (GO:0003674); DNA binding (GO:0003677); cellular_component (GO:0005575); nucleus (GO:0005634); biological_process (GO:0008150)	Ubtfl1	RefSeq	1	1	0	0	1	None	none	none
UBXN10	[TAD953_chr4],[Minus],[Overlapping_Isoform_Count: 5]	chr4:138,265,751-138,281,180 chr4:138,274,440-138,281,180 chr4:138,274,440-138,280,771 chr4:138,274,440-138,294,353 chr4:138,274,440-138,293,082	NM_178671 NM_001285928 NM_001285929 NM_001285930 NR_104373	UBX domain protein 10, UBX domain-containing protein 10	molecular_function (GO:0003674); cellular_component (GO:0005575); biological_process (GO:0008150)	Ubxn10	RefSeq	0.556933	-1.79555	0.00814872	0.00449429	1	None	none	none
UBXN11	[TAD940_chr4],[Plus],[Overlapping_Isoform_Count: 2]	chr4:133,658,497-133,682,695	NM_026257 NR_045571	UBX domain protein 11, UBX domain-containing protein 11	molecular_function (GO:0003674); cellular_component (GO:0005575); cytoplasm (GO:0005737); cytoskeleton (GO:0005856); biological_process (GO:0008150)	Ubxn11	RefSeq	0.582407	-1.71701	0.101798	0.0571001	0.926739	None	none	none
UBXN2A	[TAD2380_chr12],[Minus]	chr12:4,885,837-4,914,326	NM_145441	UBX domain protein 2A, UBX domain-containing protein 2A		Ubxn2a	RefSeq	1.22542	1.22542	4.92612	5.79961	0.0642059	None	none	none
UBXN2B	[TAD771_chr4],[Plus]	chr4:6,118,251-6,146,935	NM_026534	UBX domain protein 2B, UBX domain-containing protein 2B	molecular_function (GO:0003674); cellular_component (GO:0005575); nucleus (GO:0005634); cytoplasm (GO:0005737); endoplasmic reticulum (GO:0005783); Golgi apparatus (GO:0005794); biological_process (GO:0008150)	Ubxn2b	RefSeq	0.841893	-1.1878	0.477139	0.379561	0.75401	None	none	none
UCHL1	[TAD1038_chr5],[Plus]	chr5:67,067,359-67,078,473	NM_011670	Ubiquitin carboxy-terminal hydrolase L1, ubiquitin carboxyl-terminal hydrolase isozyme L1	obsolete ubiquitin thiolesterase activity (GO:0004221); protein binding (GO:0005515); intracellular (GO:0005622); cytoplasm (GO:0005737); cytosol (GO:0005829); ubiquitin-dependent protein catabolic process (GO:0006511); obsolete ubiquitin cycle (GO:0006512); response to stress (GO:0006950); axonogenesis (GO:0007409); axon target recognition (GO:0007412); adult walking behavior (GO:0007628); peptidase activity (GO:0008233); cysteine-type peptidase activity (GO:0008234); cell proliferation (GO:0008283); hydrolase activity (GO:0016787); ligase activity (GO:0016874); sensory perception of pain (GO:0019233); axonal transport of mitochondrion (GO:0019896); protein catabolic process (GO:0030163); axon (GO:0030424); eating behavior (GO:0042755); neuronal cell body (GO:0043025); ubiquitin binding (GO:0043130); neuromuscular process (GO:0050905)	Uchl1	RefSeq	0.159245	-6.27963	0.0173006	0	1	None	none	none
UCHL1OS	[TAD1038_chr5],[Minus]	chr5:67,017,733-67,067,736	NR_102714			Uchl1os	RefSeq	1	1	0	0	1	None	none	none
UCHL4	[TAD1867_chr9],[Plus]	chr9:64,083,007-64,084,169	NM_033607	Ubiquitin carboxyl-terminal esterase L4, ubiquitin carboxyl-terminal hydrolase isozyme L4	obsolete ubiquitin thiolesterase activity (GO:0004221); intracellular (GO:0005622); cytoplasm (GO:0005737); ubiquitin-dependent protein catabolic process (GO:0006511); obsolete ubiquitin cycle (GO:0006512); peptidase activity (GO:0008233); cysteine-type peptidase activity (GO:0008234); hydrolase activity (GO:0016787)	Uchl4	RefSeq	9.0468	9.0468	0	0.0210478	0.862622	None	none	none
UCKL1OS	[TAD545_chr2],[Plus],[Overlapping_Isoform_Count: 2]	chr2:181,314,236-181,316,855 chr2:181,313,184-181,319,820	NR_027289 NR_027290			Uckl1os	RefSeq	1.1301	1.1301	0.119772	0.127252	1	None	none	none
UCMA	[TAD273_chr2],[Plus],[Overlapping_Isoform_Count: 3]	chr2:4,897,167-4,906,794	NM_026754 NM_001113558 NM_001165932	Upper zone of growth plate and cartilage matrix associated, unique cartilage matrix-associated protein isoform d precursor;unique cartilage matrix-associated protein isoform c precursor;unique cartilage matrix-associated protein isoform b preproprotein;unique cartilage matrix-associated protein isoform a precursor	extracellular region (GO:0005576); (GO:0005578); negative regulation of osteoblast differentiation (GO:0045668)	Ucma	RefSeq	1	1	0	0	1	None	none	none
UCN	[TAD999_chr5],[Minus]	chr5:31,440,361-31,441,268	NM_021290	Urocortin, urocortin precursor	G-protein coupled receptor binding (GO:0001664); hormone activity (GO:0005179); extracellular region (GO:0005576); extracellular space (GO:0005615); response to oxidative stress (GO:0006979); neuropeptide signaling pathway (GO:0007218); learning or memory (GO:0007611); feeding behavior (GO:0007631); pancreatic juice secretion (GO:0030157); positive regulation of cell growth (GO:0030307); axon (GO:0030424); dendrite (GO:0030425); neuron projection development (GO:0031175); positive regulation of interleukin-6 production (GO:0032755); positive regulation of collagen biosynthetic process (GO:0032967); drinking behavior (GO:0042756); neuronal cell body (GO:0043025); obsolete neuroprotection (GO:0043526); axon terminus (GO:0043679); positive regulation of translation (GO:0045727); positive regulation of DNA replication (GO:0045740); negative regulation of blood pressure (GO:0045776); regulation of synaptic transmission, glutamatergic (GO:0051966)	Ucn	RefSeq	1	1	0	0	1	None	none	none
UCN2	[TAD1943_chr9],[Plus]	chr9:108,888,207-108,889,209	NM_145077	Urocortin 2, urocortin-2 precursor	G-protein coupled receptor binding (GO:0001664); signaling receptor binding (GO:0005102); hormone activity (GO:0005179); protein binding (GO:0005515); extracellular region (GO:0005576); extracellular space (GO:0005615); cAMP biosynthetic process (GO:0006171); cell proliferation (GO:0008283); negative regulation of gonadotropin secretion (GO:0032277)	Ucn2	RefSeq	1	1	0	0	1	None	none	none
UCN3	[TAD2537_chr13],[Minus]	chr13:3,939,933-3,944,595	NM_031250	Urocortin 3, urocortin-3 precursor	hormone activity (GO:0005179); neuropeptide hormone activity (GO:0005184); protein binding (GO:0005515); extracellular region (GO:0005576); adenylate cyclase-activating G-protein coupled receptor signaling pathway (GO:0007189); neuropeptide signaling pathway (GO:0007218); axon (GO:0030424); positive regulation of insulin secretion (GO:0032024); neuron projection (GO:0043005); varicosity (GO:0043196)	Ucn3	RefSeq	1	1	0	0	1	None	none	none
UCP1	[TAD1698_chr8],[Plus]	chr8:85,814,246-85,822,355	NM_009463	Uncoupling protein 1 (mitochondrial, proton carrier), mitochondrial brown fat uncoupling protein 1	transporter activity (GO:0005215); binding (GO:0005488); protein binding (GO:0005515); mitochondrion (GO:0005739); mitochondrial envelope (GO:0005740); mitochondrial inner membrane (GO:0005743); transport (GO:0006810); mitochondrial transport (GO:0006839); (GO:0015992); membrane (GO:0016020); integral component of membrane (GO:0016021); oxidative phosphorylation uncoupler activity (GO:0017077); organelle inner membrane (GO:0019866); brown fat cell differentiation (GO:0050873); transmembrane transport (GO:0055085)	Ucp1	RefSeq	1	1	0	0	1	None	none	none
UCP2	[TAD1518_chr7],[Plus]	chr7:107,641,866-107,648,138	NM_011671	Uncoupling protein 2 (mitochondrial, proton carrier), mitochondrial uncoupling protein 2	response to superoxide (GO:0000303); transporter activity (GO:0005215); binding (GO:0005488); mitochondrion (GO:0005739); mitochondrial inner membrane (GO:0005743); transport (GO:0006810); mitochondrial transport (GO:0006839); membrane (GO:0016020); integral component of membrane (GO:0016021); organelle inner membrane (GO:0019866); transmembrane transport (GO:0055085)	Ucp2	RefSeq	0.788862	-1.26765	10.0187	7.63448	0.0289606	None	none	none
UCP3	[TAD1518_chr7],[Plus]	chr7:107,621,499-107,634,941	NM_009464	Uncoupling protein 3 (mitochondrial, proton carrier), mitochondrial uncoupling protein 3	response to superoxide (GO:0000303); response to hypoxia (GO:0001666); transporter activity (GO:0005215); binding (GO:0005488); mitochondrion (GO:0005739); mitochondrial inner membrane (GO:0005743); fatty acid metabolic process (GO:0006631); transport (GO:0006810); mitochondrial transport (GO:0006839); (GO:0015992); membrane (GO:0016020); integral component of membrane (GO:0016021); oxidative phosphorylation uncoupler activity (GO:0017077); organelle inner membrane (GO:0019866); transmembrane transport (GO:0055085)	Ucp3	RefSeq	3.67894	3.67894	0	0.00319084	1	None	none	none
UFSP1	[TAD1135_chr5],[Plus]	chr5:137,735,896-137,736,892	NM_027356	UFM1-specific peptidase 1, ufm1-specific protease 1	cellular_component (GO:0005575); biological_process (GO:0008150); peptidase activity (GO:0008233); cysteine-type peptidase activity (GO:0008234); hydrolase activity (GO:0016787); thiolester hydrolase activity (GO:0016790); UFM1 hydrolase activity (GO:0071567)	Ufsp1	RefSeq	1.1532	1.1532	0.743168	0.812555	1	None	none	none
UFSP2	[TAD1649_chr8],[Plus]	chr8:47,060,881-47,082,310	NM_138668	UFM1-specific peptidase 2, ufm1-specific protease 2	cellular_component (GO:0005575); biological_process (GO:0008150); peptidase activity (GO:0008233); cysteine-type peptidase activity (GO:0008234); hydrolase activity (GO:0016787); thiolester hydrolase activity (GO:0016790); ubiquitin-like protein-specific protease activity (GO:0019783)	Ufsp2	RefSeq	1.22219	1.22219	9.88893	11.6193	0.0588683	None	none	none
UGCG	[TAD827_chr4],[Plus]	chr4:59,202,421-59,235,705	NM_011673	UDP-glucose ceramide glucosyltransferase, ceramide glucosyltransferase	molecular_function (GO:0003674); extracellular space (GO:0005615); obsolete membrane fraction (GO:0005624); cytoplasm (GO:0005737); endoplasmic reticulum (GO:0005783); lipid metabolic process (GO:0006629); sphingolipid metabolic process (GO:0006665); glucosylceramide biosynthetic process (GO:0006679); glycosphingolipid biosynthetic process (GO:0006688); ceramide glucosyltransferase activity (GO:0008120); epidermis development (GO:0008544); lipid biosynthetic process (GO:0008610); membrane (GO:0016020); integral component of membrane (GO:0016021); transferase activity (GO:0016740); transferase activity, transferring glycosyl groups (GO:0016757)	Ugcg	RefSeq	0.691442	-1.44625	5.76744	3.84457	0.00106034	None	none	none
UGGT1	[TAD27_chr1],[Minus],[Overlaps with:Mir6897]	chr1:36,196,872-36,301,147	NM_198899	UDP-glucose glycoprotein glucosyltransferase 1, UDP-glucose:glycoprotein glucosyltransferase 1 precursor	UDP-glucose:glycoprotein glucosyltransferase activity (GO:0003980); protein binding (GO:0005515); cellular_component (GO:0005575); endoplasmic reticulum (GO:0005783); endoplasmic reticulum lumen (GO:0005788); endoplasmic reticulum-Golgi intermediate compartment (GO:0005793); protein glycosylation (GO:0006486); biological_process (GO:0008150); transferase activity (GO:0016740); transferase activity, transferring glycosyl groups (GO:0016757); unfolded protein binding (GO:0051082)	Uggt1	RefSeq	1.24706	1.24706	5.08483	6.10452	0.027284	None	none	none
UGGT2	[TAD2856_chr14],[Minus]	chr14:119,384,206-119,498,656	NM_001081252	UDP-glucose glycoprotein glucosyltransferase 2, UDP-glucose:glycoprotein glucosyltransferase 2 precursor	molecular_function (GO:0003674); cellular_component (GO:0005575); biological_process (GO:0008150)	Uggt2	RefSeq	1.0242	1.0242	0.305598	0.298379	1	None	none	none
UGT1A10	[TAD110_chr1],[Plus],[Overlaps with:Ugt1a1;Ugt1a2;Ugt1a5;Ugt1a6a;Ugt1a6b;Ugt1a7c;Ugt1a9]	chr1:89,951,985-90,116,577	NM_201641	UDP glycosyltransferase 1 family, polypeptide A10, UDP glycosyltransferase 1 family, polypeptide A10 precursor	endoplasmic reticulum (GO:0005783); obsolete microsome (GO:0005792); metabolic process (GO:0008152); glucuronosyltransferase activity (GO:0015020); integral component of membrane (GO:0016021); transferase activity (GO:0016740); transferase activity, transferring glycosyl groups (GO:0016757); transferase activity, transferring hexosyl groups (GO:0016758); glucuronate metabolic process (GO:0019585)	Ugt1a10	RefSeq	0.820756	-1.21839	0.26539	0.212471	1	None	none	none
UGT1A2	[TAD110_chr1],[Plus],[Overlaps with:Ugt1a1;Ugt1a10;Ugt1a5;Ugt1a6a;Ugt1a6b;Ugt1a7c;Ugt1a9],[Multi-counted reads: -, -, Intron-only_counting]	chr1:90,097,185-90,116,577	NM_013701			Ugt1a2	RefSeq	1.70805	1.70805	0.0201462	0.032321	1	None	none	none
UGT1A7C	[TAD110_chr1],[Plus],[Overlaps with:Ugt1a1;Ugt1a10;Ugt1a2;Ugt1a5;Ugt1a6a;Ugt1a6b;Ugt1a9],[Multi-counted reads: -, -, Intron-only_counting]	chr1:89,991,575-90,116,577	NM_201642			Ugt1a7c	RefSeq	1.02666	1.02666	0.0184953	0.0187219	1	None	none	none
UGT1A9	[TAD110_chr1],[Plus],[Overlaps with:Ugt1a1;Ugt1a10;Ugt1a2;Ugt1a5;Ugt1a6a;Ugt1a6b;Ugt1a7c],[Multi-counted reads: -, -, Intron-only_counting]	chr1:89,967,353-90,116,577	NM_201644	UDP glucuronosyltransferase 1 family, polypeptide A6B, UDP-glucuronosyltransferase 1-9 precursor	endoplasmic reticulum (GO:0005783); obsolete microsome (GO:0005792); metabolic process (GO:0008152); glucuronosyltransferase activity (GO:0015020); integral component of membrane (GO:0016021); transferase activity (GO:0016740); transferase activity, transferring glycosyl groups (GO:0016757); transferase activity, transferring hexosyl groups (GO:0016758); glucuronate metabolic process (GO:0019585)	Ugt1a9	RefSeq	1.2142	1.2142	25.0929	29.3732	0.0273405	None	none	none
UGT2A1	[TAD1060_chr5],[Minus],[Overlaps with:Ugt2a2]	chr5:87,888,514-87,919,896	NM_053184	UDP glucuronosyltransferase 2 family, polypeptide A1, UDP-glucuronosyltransferase 2A1 precursor	cellular_component (GO:0005575); extracellular space (GO:0005615); endoplasmic reticulum (GO:0005783); obsolete microsome (GO:0005792); sensory perception of smell (GO:0007608); metabolic process (GO:0008152); glucuronosyltransferase activity (GO:0015020); membrane (GO:0016020); integral component of membrane (GO:0016021); transferase activity (GO:0016740); transferase activity, transferring glycosyl groups (GO:0016757); transferase activity, transferring hexosyl groups (GO:0016758); response to stimulus (GO:0050896)	Ugt2a1	RefSeq	1	1	0	0	1	None	none	none
UGT2A2	[TAD1060_chr5],[Minus],[Overlaps with:Ugt2a1],[Multi-counted reads: -, -, Intron-only_counting]	chr5:87,888,517-87,911,283	NM_001024148			Ugt2a2	RefSeq	1	1	0	0	1	None	none	none
UGT2B36	[TAD1060_chr5],[Minus]	chr5:87,494,951-87,521,580	NM_001029867	UDP glucuronosyltransferase 2 family, polypeptide B36, UDP glucuronosyltransferase 2 family, polypeptide B36 precursor	molecular_function (GO:0003674); cellular_component (GO:0005575); biological_process (GO:0008150); transferase activity (GO:0016740); transferase activity, transferring glycosyl groups (GO:0016757)	Ugt2b36	RefSeq	1.39332	1.39332	170.225	228.546	1.92051e-06	None	none	none
UGT8A	[TAD719_chr3],[Minus]	chr3:125,568,260-125,641,468	NM_011674	UDP galactosyltransferase 8A, 2-hydroxyacylsphingosine 1-beta-galactosyltransferase precursor	2-hydroxyacylsphingosine 1-beta-galactosyltransferase activity (GO:0003851); extracellular space (GO:0005615); endoplasmic reticulum (GO:0005783); obsolete microsome (GO:0005792); ceramide glucosyltransferase activity (GO:0008120); metabolic process (GO:0008152); UDP-galactose:glucosylceramide beta-1,4-galactosyltransferase activity (GO:0008489); glycolipid biosynthetic process (GO:0009247); membrane (GO:0016020); integral component of membrane (GO:0016021); transferase activity (GO:0016740); transferase activity, transferring glycosyl groups (GO:0016757); transferase activity, transferring hexosyl groups (GO:0016758); myelination (GO:0042552)	Ugt8a	RefSeq	0.360332	-2.77522	0.0309065	0.00868149	0.469751	None	none	none
UHRF1	[TAD3222_chr17],[Plus],[Overlapping_Isoform_Count: 4]	chr17:56,442,759-56,462,909 chr17:56,443,735-56,462,909	NM_001111079 NM_010931 NM_001111078 NM_001111080	Ubiquitin-like, containing PHD and RING finger domains, 1, E3 ubiquitin-protein ligase UHRF1 isoform B;E3 ubiquitin-protein ligase UHRF1 isoform A	heterochromatin (GO:0000792); DNA binding (GO:0003677); transporter activity (GO:0005215); protein binding (GO:0005515); nucleus (GO:0005634); DNA repair (GO:0006281); regulation of transcription, DNA-templated (GO:0006355); transport (GO:0006810); cellular response to DNA damage stimulus (GO:0006974); cell cycle (GO:0007049); multicellular organism development (GO:0007275); zinc ion binding (GO:0008270); cell proliferation (GO:0008283); ligase activity (GO:0016874); metal ion binding (GO:0046872)	Uhrf1	RefSeq	1.03016	1.03016	0.115253	0.117139	1	None	none	none
UHRF1BP1	[TAD3179_chr17],[Plus]	chr17:27,993,451-28,036,985	NM_001080769	UHRF1 (ICBP90) binding protein 1, UHRF1-binding protein 1	molecular_function (GO:0003674); cellular_component (GO:0005575); biological_process (GO:0008150)	Uhrf1bp1	RefSeq	1.22573	1.22573	1.68954	1.99601	0.0338806	None	none	none
UHRF1BP1L	[TAD2102_chr10],[Plus]	chr10:89,207,735-89,282,614	NM_029166	UHRF1 (ICBP90) binding protein 1-like, UHRF1-binding protein 1-like	molecular_function (GO:0003674); cellular_component (GO:0005575); biological_process (GO:0008150)	Uhrf1bp1l	RefSeq	0.725093	-1.37913	5.68274	3.9704	1.98942e-05	None	none	none
ULBP1	[TADchrUn_random],[Plus]	chrUn_random:3,058,602-3,072,666	NM_029975	UL16 binding protein 1, NKG2D ligand 1 precursor	positive regulation of immune response to tumor cell (GO:0002839); integral component of plasma membrane (GO:0005887); external side of plasma membrane (GO:0009897); positive regulation of interferon-gamma production (GO:0032729); positive regulation of natural killer cell activation (GO:0032816); susceptibility to natural killer cell mediated cytotoxicity (GO:0042271); positive regulation of macrophage activation (GO:0043032); positive regulation of nitric oxide biosynthetic process (GO:0045429); natural killer cell lectin-like receptor binding (GO:0046703)	Ulbp1	RefSeq	1	1	0	0	1	None	none	none
ULK3	[TAD1852_chr9],[Plus]	chr9:57,437,258-57,444,040	NM_027895	Unc-51-like kinase 3 (C. elegans), serine/threonine-protein kinase ULK3	nucleotide binding (GO:0000166); molecular_function (GO:0003674); protein kinase activity (GO:0004672); protein serine/threonine kinase activity (GO:0004674); ATP binding (GO:0005524); cellular_component (GO:0005575); protein phosphorylation (GO:0006468); biological_process (GO:0008150); kinase activity (GO:0016301); transferase activity (GO:0016740)	Ulk3	RefSeq	1.21386	1.21386	1.79505	2.10124	0.194301	None	none	none
ULK4	[TAD1964_chr9],[Minus]	chr9:120,873,571-121,186,290	NM_177589	Unc-51-like kinase 4 (C. elegans), serine/threonine-protein kinase ULK4	nucleotide binding (GO:0000166); molecular_function (GO:0003674); protein kinase activity (GO:0004672); protein serine/threonine kinase activity (GO:0004674); binding (GO:0005488); ATP binding (GO:0005524); cellular_component (GO:0005575); protein phosphorylation (GO:0006468); biological_process (GO:0008150); kinase activity (GO:0016301); transferase activity (GO:0016740)	Ulk4	RefSeq	0.708469	-1.41149	0.0140408	0.0115063	1	None	none	none
UMOD	[TAD1552_chr7],[Minus],[Overlapping_Isoform_Count: 2]	chr7:126,606,221-126,622,776	NM_009470 NM_001278605	Uromodulin, uromodulin preproprotein	calcium ion binding (GO:0005509); extracellular region (GO:0005576); extracellular space (GO:0005615); Golgi apparatus (GO:0005794); plasma membrane (GO:0005886); excretion (GO:0007588); membrane (GO:0016020); integral component of membrane (GO:0016021); apical plasma membrane (GO:0016324); anchored component of membrane (GO:0031225); cytoplasmic vesicle (GO:0031410); membrane raft (GO:0045121); apical part of cell (GO:0045177); chemical homeostasis (GO:0048878)	Umod	RefSeq	1	1	0	0	1	None	none	none
UMODL1	[TAD3184_chr17],[Plus]	chr17:31,091,627-31,147,655	NM_177465	Uromodulin-like 1, uromodulin-like 1 precursor	molecular_function (GO:0003674); calcium ion binding (GO:0005509); cellular_component (GO:0005575); extracellular region (GO:0005576); plasma membrane (GO:0005886); biological_process (GO:0008150); negative regulation of peptidase activity (GO:0010466); membrane (GO:0016020); integral component of membrane (GO:0016021); peptidase inhibitor activity (GO:0030414)	Umodl1	RefSeq	1	1	0	0	1	None	none	none
UNC13A	[TAD1682_chr8],[Minus],[Overlaps with:Mir6769b]	chr8:74,150,611-74,195,656	NM_001029873	Unc-13 homolog A (C. elegans), protein unc-13 homolog A	SNARE binding (GO:0000149); cytoplasm (GO:0005737); plasma membrane (GO:0005886); exocytosis (GO:0006887); neurotransmitter secretion (GO:0007269); membrane (GO:0016020); synaptic vesicle maturation (GO:0016188); syntaxin-1 binding (GO:0017075); obsolete synaptosome (GO:0019717); protein domain specific binding (GO:0019904); diacylglycerol binding (GO:0019992); cell junction (GO:0030054); presynaptic membrane (GO:0042734); protein homodimerization activity (GO:0042803); synapse (GO:0045202); metal ion binding (GO:0046872); protein heterodimerization activity (GO:0046982); protein N-terminus binding (GO:0047485); amyloid-beta metabolic process (GO:0050435)	Unc13a	RefSeq	0.898069	-1.1135	0.0477551	0.0409472	1	None	none	none
UNC13C	[TAD1889_chr9],[Minus]	chr9:73,327,230-73,781,374	NM_001081153	Unc-13 homolog C (C. elegans), protein unc-13 homolog C	non-kinase phorbol ester receptor activity (GO:0001566); cellular_component (GO:0005575); cytoplasm (GO:0005737); plasma membrane (GO:0005886); exocytosis (GO:0006887); signal transduction (GO:0007165); chemical synaptic transmission (GO:0007268); membrane (GO:0016020); cell junction (GO:0030054); synapse (GO:0045202); metal ion binding (GO:0046872)	Unc13c	RefSeq	1	1	0	0	1	None	none	none
UNC13D	[TAD2366_chr11],[Minus]	chr11:115,923,409-115,939,275	NM_001009573	Unc-13 homolog D (C. elegans), protein unc-13 homolog D	granuloma formation (GO:0002432); germinal center formation (GO:0002467); protein binding (GO:0005515); cellular_component (GO:0005575); cytoplasm (GO:0005737); lysosome (GO:0005764); endosome (GO:0005768); exocytosis (GO:0006887); phagocytosis (GO:0006909); membrane (GO:0016020); natural killer cell degranulation (GO:0043320); defense response to virus (GO:0051607)	Unc13d	RefSeq	0.921094	-1.08567	0.198828	0.179393	1	None	none	none
UNC45B	[TAD2299_chr11],[Plus]	chr11:82,724,754-82,756,908	NM_178680	Unc-45 homolog B (C. elegans), protein unc-45 homolog B	molecular_function (GO:0003674); binding (GO:0005488); cellular_component (GO:0005575); multicellular organism development (GO:0007275); muscle organ development (GO:0007517); biological_process (GO:0008150); cell differentiation (GO:0030154)	Unc45b	RefSeq	0.855163	-1.16937	0.344326	0.287582	1	None	none	none
UNC5A	[TAD2625_chr13],[Plus]	chr13:55,050,792-55,107,379	NM_153131	Unc-5 homolog A (C. elegans), netrin receptor UNC5A isoform 1 precursor;netrin receptor UNC5A isoform 2 precursor	netrin receptor activity (GO:0005042); protein binding (GO:0005515); plasma membrane (GO:0005886); apoptotic process (GO:0006915); signal transduction (GO:0007165); multicellular organism development (GO:0007275); axon guidance (GO:0007411); membrane (GO:0016020); integral component of membrane (GO:0016021)	Unc5a	RefSeq	0.784056	-1.27542	0.0496807	0.0366827	1	None	none	none
UNC5C	[TAD742_chr3],[Plus],[Overlapping_Isoform_Count: 2]	chr3:141,128,527-141,497,888	NM_009472 NM_001293561	Unc-5 homolog C (C. elegans), netrin receptor UNC5C isoform 2 precursor;netrin receptor UNC5C isoform 1 precursor	netrin receptor activity (GO:0005042); protein binding (GO:0005515); extracellular space (GO:0005615); plasma membrane (GO:0005886); apoptotic process (GO:0006915); signal transduction (GO:0007165); multicellular organism development (GO:0007275); brain development (GO:0007420); membrane (GO:0016020); integral component of membrane (GO:0016021); regulation of cell migration (GO:0030334)	Unc5c	RefSeq	1	1	0	0	1	None	none	none
UNC5CL	[TAD3212_chr17],[Plus]	chr17:48,594,225-48,608,009	NM_152823	Unc-5 homolog C (C. elegans)-like, UNC5C-like protein	molecular_function (GO:0003674); protein binding (GO:0005515); cellular_component (GO:0005575); extracellular space (GO:0005615); cytoplasm (GO:0005737); signal transduction (GO:0007165); biological_process (GO:0008150); membrane (GO:0016020); integral component of membrane (GO:0016021)	Unc5cl	RefSeq	1.41061	1.41061	0.0168466	0.0241484	1	None	none	none
UNC5D	[TAD1625_chr8],[Minus]	chr8:29,757,188-30,330,108	NM_153135	Unc-5 homolog D (C. elegans), netrin receptor UNC5D precursor	molecular_function (GO:0003674); protein binding (GO:0005515); apoptotic process (GO:0006915); signal transduction (GO:0007165); multicellular organism development (GO:0007275); biological_process (GO:0008150); cell surface (GO:0009986); membrane (GO:0016020); integral component of membrane (GO:0016021)	Unc5d	RefSeq	1	1	0	0	1	None	none	none
UNC79	[TAD2511_chr12],[Plus]	chr12:104,187,068-104,422,207	NM_001081017	Unc-79 homolog (C. elegans), protein unc-79 homolog	molecular_function (GO:0003674); cellular_component (GO:0005575); biological_process (GO:0008150); membrane (GO:0016020); integral component of membrane (GO:0016021)	Unc79	RefSeq	0.157688	-6.34165	0.0161027	0.00187671	0.0428324	None	none	none
UNC80	[TAD78_chr1],[Plus]	chr1:66,515,020-66,745,722	NM_175510	Unc-80 homolog (C. elegans), protein unc-80 homolog	molecular_function (GO:0003674); cellular_component (GO:0005575); biological_process (GO:0008150); membrane (GO:0016020); integral component of membrane (GO:0016021)	Unc80	RefSeq	1.69499	1.69499	0.0018868	0.00412014	1	None	none	none
UNC93A	[TAD3155_chr17],[Minus]	chr17:13,301,482-13,324,657	NM_199252	Unc-93 homolog A (C. elegans), protein unc-93 homolog A	molecular_function (GO:0003674); cellular_component (GO:0005575); plasma membrane (GO:0005886); biological_process (GO:0008150); membrane (GO:0016020); integral component of membrane (GO:0016021)	Unc93a	RefSeq	1.83512	1.83512	0.133478	0.232723	0.226271	None	none	none
UNCX	[TAD1141_chr5],[Plus]	chr5:140,019,851-140,024,132	NM_013702	UNC homeobox, homeobox protein unc-4 homolog	cartilage condensation (GO:0001502); DNA binding (GO:0003677); DNA binding transcription factor activity (GO:0003700); nucleus (GO:0005634); transcription factor complex (GO:0005667); regulation of transcription, DNA-templated (GO:0006355); multicellular organism development (GO:0007275); pattern specification process (GO:0007389); nervous system development (GO:0007399); dorsal spinal cord development (GO:0021516); cell differentiation (GO:0030154); obsolete transcription regulator activity (GO:0030528); sequence-specific DNA binding (GO:0043565); regulation of cell differentiation (GO:0045595)	Uncx	RefSeq	1	1	0	0	1	None	none	none
UNG	[TAD1101_chr5],[Plus],[Overlapping_Isoform_Count: 2]	chr5:114,581,164-114,589,330 chr5:114,580,443-114,589,330	NM_011677 NM_001040691	Uracil DNA glycosylase, uracil-DNA glycosylase isoform b;uracil-DNA glycosylase isoform a	uracil DNA N-glycosylase activity (GO:0004844); nucleus (GO:0005634); mitochondrion (GO:0005739); carbohydrate metabolic process (GO:0005975); DNA repair (GO:0006281); base-excision repair (GO:0006284); cellular response to DNA damage stimulus (GO:0006974); metabolic process (GO:0008152); somatic hypermutation of immunoglobulin genes (GO:0016446); somatic recombination of immunoglobulin gene segments (GO:0016447); hydrolase activity (GO:0016787); hydrolase activity, acting on glycosyl bonds (GO:0016798); hydrolase activity, hydrolyzing N-glycosyl compounds (GO:0016799); negative regulation of apoptotic process (GO:0043066); uridine nucleosidase activity (GO:0045437)	Ung	RefSeq	1.28687	1.28687	1.14393	1.39747	0.323188	None	none	none
UOX	[TAD753_chr3],[Plus]	chr3:146,260,112-146,294,447	NM_009474	Urate oxidase, uricase	urate oxidase activity (GO:0004846); mitochondrion (GO:0005739); peroxisome (GO:0005777); purine nucleobase metabolic process (GO:0006144); oxidoreductase activity (GO:0016491); oxidation-reduction process (GO:0055114)	Uox	RefSeq	1.25272	1.25272	307.045	370.823	0.00299371	None	none	none
UPF3A	[TAD1611_chr8],[Plus]	chr8:13,785,614-13,798,537	NM_025924	UPF3 regulator of nonsense transcripts homolog A (yeast), regulator of nonsense transcripts 3A	mRNA binding (GO:0003729); nucleus (GO:0005634); response to unfolded protein (GO:0006986)	Upf3a	RefSeq	1.23672	1.23672	3.74588	4.48787	0.153366	None	none	none
UPF3B	[TAD3530_chrX],[Minus]	chrX:34,631,828-34,650,317	NM_026573	UPF3 regulator of nonsense transcripts homolog B (yeast), regulator of nonsense transcripts 3B	mRNA binding (GO:0003729); nucleus (GO:0005634); response to unfolded protein (GO:0006986)	Upf3b	RefSeq	1.23812	1.23812	3.10003	3.69869	0.106671	None	none	none
UPK1A	[TAD1426_chr7],[Minus]	chr7:31,388,110-31,397,493	NM_026815	Uroplakin 1A, uroplakin-1a	protein binding (GO:0005515); endocytosis (GO:0006897); signal transduction (GO:0007165); membrane (GO:0016020); integral component of membrane (GO:0016021); apical plasma membrane (GO:0016324); monosaccharide binding (GO:0048029)	Upk1a	RefSeq	1.87495	1.87495	0.0154186	0.0273226	1	None	none	none
UPK1B	[TAD3075_chr16],[Minus]	chr16:38,773,296-38,800,316	NM_178924	Uroplakin 1B, uroplakin-1b	membrane (GO:0016020); integral component of membrane (GO:0016021); apical plasma membrane (GO:0016324)	Upk1b	RefSeq	1.43072	1.43072	0.153263	0.205179	0.920365	None	none	none
UPK2	[TAD1821_chr9],[Minus]	chr9:44,260,797-44,262,850	NM_009476	Uroplakin 2, uroplakin-2 precursor	extracellular space (GO:0005615); endoplasmic reticulum (GO:0005783); plasma membrane (GO:0005886); membrane (GO:0016020); integral component of membrane (GO:0016021); apical plasma membrane (GO:0016324); integral component of endoplasmic reticulum membrane (GO:0030176)	Upk2	RefSeq	1	1	0	0	1	None	none	none
UPK3A	[TAD2978_chr15],[Plus]	chr15:84,847,570-84,852,990	NM_023478	Uroplakin 3A, uroplakin-3a precursor	cell morphogenesis (GO:0000902); kidney development (GO:0001822); extracellular space (GO:0005615); endoplasmic reticulum (GO:0005783); water transport (GO:0006833); urea transport (GO:0015840); membrane (GO:0016020); integral component of membrane (GO:0016021); apical plasma membrane (GO:0016324); potassium ion homeostasis (GO:0055075); sodium ion homeostasis (GO:0055078); urinary bladder development (GO:0060157)	Upk3a	RefSeq	1	1	0	0	1	None	none	none
UPK3B	[TAD1132_chr5],[Plus]	chr5:136,514,365-136,520,863	NM_175309	Uroplakin 3B, uroplakin-3b precursor	endoplasmic reticulum (GO:0005783); plasma membrane (GO:0005886); membrane (GO:0016020); integral component of membrane (GO:0016021)	Upk3b	RefSeq	0.996144	-1.00387	0.510194	0.485435	1	None	none	none
UPK3BL	[TAD1132_chr5],[Plus]	chr5:136,533,136-136,540,194	NM_027158			Upk3bl	RefSeq	1	1	0	0	1	None	none	none
UPP1	[TAD2174_chr11],[Plus],[Overlapping_Isoform_Count: 3]	chr11:9,018,105-9,036,173 chr11:9,018,509-9,036,173 chr11:9,018,010-9,036,173	NM_009477 NM_001159401 NM_001159402	Uridine phosphorylase 1, uridine phosphorylase 1	catalytic activity (GO:0003824); uridine phosphorylase activity (GO:0004850); cytoplasm (GO:0005737); pyrimidine nucleotide metabolic process (GO:0006220); nucleoside metabolic process (GO:0009116); nucleotide catabolic process (GO:0009166); transferase activity (GO:0016740); transferase activity, transferring glycosyl groups (GO:0016757); transferase activity, transferring pentosyl groups (GO:0016763); uridine metabolic process (GO:0046108)	Upp1	RefSeq	0.948316	-1.0545	0.37574	0.347353	1	None	none	none
UPRT	[TAD3568_chrX],[Plus]	chrX:101,678,120-101,701,601	NM_001081189	Uracil phosphoribosyltransferase (FUR1) homolog (S. cerevisiae), uracil phosphoribosyltransferase homolog	molecular_function (GO:0003674); cellular_component (GO:0005575); biological_process (GO:0008150); transferase activity (GO:0016740); transferase activity, transferring glycosyl groups (GO:0016757)	Uprt	RefSeq	0.969596	-1.03136	0.318502	0.291207	1	None	none	none
UQCR10	[TAD2166_chr11],[Minus]	chr11:4,601,970-4,604,347	NM_197979	ubiquinol-cytochrome c reductase, complex III subunit X, cytochrome b-c1 complex subunit 9	molecular_function (GO:0003674); mitochondrion (GO:0005739); mitochondrial envelope (GO:0005740); mitochondrial inner membrane (GO:0005743); mitochondrial electron transport, ubiquinol to cytochrome c (GO:0006122); transport (GO:0006810); ubiquinol-cytochrome-c reductase activity (GO:0008121); biological_process (GO:0008150); (GO:0015992); membrane (GO:0016020); electron transport chain (GO:0022900); ion transmembrane transport (GO:0034220); respiratory chain (GO:0070469)	Uqcr10	RefSeq	1.22735	1.22735	76.9458	91.1602	0.0258198	None	none	none
URB1	[TAD3122_chr16],[Minus]	chr16:90,751,771-90,810,658	NM_029497	URB1 ribosome biogenesis 1 homolog (S. cerevisiae), nucleolar pre-ribosomal-associated protein 1	molecular_function (GO:0003674); cellular_component (GO:0005575); nucleus (GO:0005634); biological_process (GO:0008150)	Urb1	RefSeq	1.09171	1.09171	0.420695	0.440784	1	None	none	none
URB2	[TAD1757_chr8],[Plus]	chr8:126,547,372-126,572,404	NM_001029876	URB2 ribosome biogenesis 2 homolog (S. cerevisiae), unhealthy ribosome biogenesis protein 2 homolog	molecular_function (GO:0003674); cellular_component (GO:0005575); biological_process (GO:0008150)	Urb2	RefSeq	1.09227	1.09227	0.857863	0.908449	1	None	none	none
URI1	[TAD1431_chr7],[Minus]	chr7:38,745,010-38,804,571	NM_011274			Uri1	RefSeq	1.22687	1.22687	4.71616	5.56618	0.040443	None	none	none
UROC1	[TAD1298_chr6],[Plus]	chr6:90,283,282-90,314,542	NM_144940	Urocanase domain containing 1, urocanate hydratase	molecular_function (GO:0003674); cellular_component (GO:0005575); histidine metabolic process (GO:0006547); histidine catabolic process (GO:0006548); biological_process (GO:0008150); urocanate hydratase activity (GO:0016153); lyase activity (GO:0016829)	Uroc1	RefSeq	0.736864	-1.3571	85.8414	60.9834	1.94158e-05	None	none	none
USH1C	[TAD1438_chr7],[Minus],[Overlapping_Isoform_Count: 4]	chr7:53,450,720-53,493,860	NM_023649 NM_001163733 NM_153677 NM_001291182	Usher syndrome 1C homolog (human), harmonin isoform a1;harmonin isoform b2;harmonin isoform b4;harmonin isoform b3	photoreceptor outer segment (GO:0001750); photoreceptor inner segment (GO:0001917); protein binding (GO:0005515); plasma membrane (GO:0005886); cilium (GO:0005929); sensory perception of sound (GO:0007605); myosin binding (GO:0017022); parallel actin filament bundle assembly (GO:0030046); stereocilium (GO:0032420); inner ear morphogenesis (GO:0042472); inner ear auditory receptor cell differentiation (GO:0042491); synapse (GO:0045202); cadherin binding (GO:0045296); regulation of synapse structure or activity (GO:0050803); neuromuscular process controlling balance (GO:0050885); actin filament bundle assembly (GO:0051017)	Ush1c	RefSeq	1	1	0	0	1	None	none	none
USH1G	[TAD2365_chr11],[Minus]	chr11:115,176,505-115,183,232	NM_176847	Usher syndrome 1G homolog (human), Usher syndrome type-1G protein homolog	protein binding (GO:0005515); cytoplasm (GO:0005737); visual perception (GO:0007601); sensory perception of sound (GO:0007605); actin cytoskeleton (GO:0015629); membrane (GO:0016020); inner ear morphogenesis (GO:0042472); protein homodimerization activity (GO:0042803); response to stimulus (GO:0050896); inner ear receptor cell differentiation (GO:0060113)	Ush1g	RefSeq	0.340263	-2.9389	0.122628	0.0384278	0.0110358	None	none	none
USH2A	[TAD254_chr1],[Plus]	chr1:190,086,716-190,788,918	NM_021408	Usher syndrome 2A (autosomal recessive, mild) homolog (human), usherin precursor	stereocilia ankle link complex (GO:0002142); structural molecule activity (GO:0005198); protein binding (GO:0005515); collagen binding (GO:0005518); extracellular region (GO:0005576); (GO:0005578); basement membrane (GO:0005604); extracellular space (GO:0005615); plasma membrane (GO:0005886); visual perception (GO:0007601); sensory perception of sound (GO:0007605); membrane (GO:0016020); integral component of membrane (GO:0016021); apical plasma membrane (GO:0016324); myosin binding (GO:0017022); stereocilium bundle (GO:0032421); cell projection (GO:0042995); photoreceptor cell maintenance (GO:0045494); response to stimulus (GO:0050896); inner ear receptor cell differentiation (GO:0060113)	Ush2a	RefSeq	0.380843	-2.62576	0.0153855	0.00597837	0.174175	None	none	none
USP10	[TAD1748_chr8],[Plus]	chr8:122,434,751-122,481,457	NM_009462	Ubiquitin specific peptidase 10, ubiquitin carboxyl-terminal hydrolase 10 isoform 2;ubiquitin carboxyl-terminal hydrolase 10 isoform 1	molecular_function (GO:0003674); cysteine-type endopeptidase activity (GO:0004197); obsolete ubiquitin thiolesterase activity (GO:0004221); cellular_component (GO:0005575); nucleus (GO:0005634); cytoplasm (GO:0005737); endosome (GO:0005768); Golgi apparatus (GO:0005794); DNA repair (GO:0006281); ubiquitin-dependent protein catabolic process (GO:0006511); obsolete ubiquitin cycle (GO:0006512); cellular response to DNA damage stimulus (GO:0006974); biological_process (GO:0008150); peptidase activity (GO:0008233); cysteine-type peptidase activity (GO:0008234); membrane (GO:0016020); integral component of membrane (GO:0016021); transferase activity (GO:0016740); transferase activity, transferring glycosyl groups (GO:0016757); hydrolase activity (GO:0016787)	Usp10	RefSeq	1.4568	1.4568	8.14486	11.4419	9.98331e-06	None	none	none
USP11	[TAD3528_chrX],[Plus]	chrX:20,281,034-20,297,665	NM_145628	Ubiquitin specific peptidase 11, ubiquitin carboxyl-terminal hydrolase 11	molecular_function (GO:0003674); cysteine-type endopeptidase activity (GO:0004197); obsolete ubiquitin thiolesterase activity (GO:0004221); cellular_component (GO:0005575); nucleus (GO:0005634); ubiquitin-dependent protein catabolic process (GO:0006511); obsolete ubiquitin cycle (GO:0006512); biological_process (GO:0008150); peptidase activity (GO:0008233); cysteine-type peptidase activity (GO:0008234); hydrolase activity (GO:0016787)	Usp11	RefSeq	0.708795	-1.41085	0.212626	0.142618	0.517245	None	none	none
USP13	[TAD578_chr3],[Plus]	chr3:32,716,547-32,834,179	NM_001013024	Ubiquitin specific peptidase 13 (isopeptidase T-3), ubiquitin carboxyl-terminal hydrolase 13	molecular_function (GO:0003674); obsolete ubiquitin thiolesterase activity (GO:0004221); cellular_component (GO:0005575); biological_process (GO:0008150); peptidase activity (GO:0008233); cysteine-type peptidase activity (GO:0008234); hydrolase activity (GO:0016787); metal ion binding (GO:0046872)	Usp13	RefSeq	1.02219	1.02219	0.0042347	0.00417026	1	None	none	none
USP17LA	[TAD1528_chr7],[Plus]	chr7:112,005,529-112,011,181	NM_007887			Usp17la	RefSeq	1.02957	1.02957	0.00305374	0.00442834	1	None	none	none
USP17LB	[TAD1528_chr7],[Minus]	chr7:111,988,825-111,991,018	NM_201409			Usp17lb	RefSeq	1	1	0	0	1	None	none	none
USP17LC	[TAD1527_chr7],[Plus]	chr7:110,565,209-110,567,688	NM_010089			Usp17lc	RefSeq	1	1	0	0	1	None	none	none
USP17LD	[TAD1527_chr7],[Minus]	chr7:110,398,599-110,401,019	NM_001001559			Usp17ld	RefSeq	1	1	0	0	1	None	none	none
USP17LE	[TAD1528_chr7],[Minus]	chr7:111,916,562-111,925,984	NM_001256973			Usp17le	RefSeq	1	1	0	0	1	None	none	none
USP18	[TAD1351_chr6],[Plus]	chr6:121,195,923-121,220,935	NM_011909	Ubiquitin specific peptidase 18, ubl carboxyl-terminal hydrolase 18	cysteine-type endopeptidase activity (GO:0004197); obsolete ubiquitin thiolesterase activity (GO:0004221); ubiquitin-dependent protein catabolic process (GO:0006511); obsolete ubiquitin cycle (GO:0006512); peptidase activity (GO:0008233); cysteine-type peptidase activity (GO:0008234); hydrolase activity (GO:0016787); ISG15-specific protease activity (GO:0019785); ISG15-protein conjugation (GO:0032020)	Usp18	RefSeq	0.757271	-1.32053	1.76281	1.29991	0.293048	None	none	none
USP20	[TAD314_chr2],[Plus]	chr2:30,837,798-30,878,175	NM_028846	Ubiquitin specific peptidase 20, ubiquitin carboxyl-terminal hydrolase 20	molecular_function (GO:0003674); cysteine-type endopeptidase activity (GO:0004197); obsolete ubiquitin thiolesterase activity (GO:0004221); cellular_component (GO:0005575); cytoplasm (GO:0005737); cellular protein modification process (GO:0006464); ubiquitin-dependent protein catabolic process (GO:0006511); obsolete ubiquitin cycle (GO:0006512); endocytosis (GO:0006897); biological_process (GO:0008150); peptidase activity (GO:0008233); cysteine-type peptidase activity (GO:0008234); zinc ion binding (GO:0008270); protein deubiquitination (GO:0016579); hydrolase activity (GO:0016787); metal ion binding (GO:0046872)	Usp20	RefSeq	1.07686	1.07686	0.920436	0.966611	1	None	none	none
USP24	[TAD888_chr4],[Plus]	chr4:105,988,817-106,113,932	NM_183225	Ubiquitin specific peptidase 24, ubiquitin carboxyl-terminal hydrolase 24	molecular_function (GO:0003674); obsolete ubiquitin thiolesterase activity (GO:0004221); cellular_component (GO:0005575); ubiquitin-dependent protein catabolic process (GO:0006511); biological_process (GO:0008150); peptidase activity (GO:0008233); cysteine-type peptidase activity (GO:0008234); hydrolase activity (GO:0016787)	Usp24	RefSeq	1.18669	1.18669	4.39612	5.03056	0.0718014	None	none	none
USP26	[TAD3535_chrX],[Minus]	chrX:49,107,135-49,154,410	NM_031388	Ubiquitin specific peptidase 26, ubiquitin carboxyl-terminal hydrolase 26	molecular_function (GO:0003674); cysteine-type endopeptidase activity (GO:0004197); obsolete ubiquitin thiolesterase activity (GO:0004221); cellular_component (GO:0005575); ubiquitin-dependent protein catabolic process (GO:0006511); obsolete ubiquitin cycle (GO:0006512); biological_process (GO:0008150); peptidase activity (GO:0008233); cysteine-type peptidase activity (GO:0008234); hydrolase activity (GO:0016787)	Usp26	RefSeq	1	1	0	0	1	None	none	none
USP27X	[TAD3512_chrXbegin],[Minus]	chrX:6,949,716-6,952,956	NM_019461	Ubiquitin specific peptidase 27, X chromosome, ubiquitin carboxyl-terminal hydrolase 27	molecular_function (GO:0003674); cysteine-type endopeptidase activity (GO:0004197); obsolete ubiquitin thiolesterase activity (GO:0004221); cellular_component (GO:0005575); ubiquitin-dependent protein catabolic process (GO:0006511); obsolete ubiquitin cycle (GO:0006512); biological_process (GO:0008150); peptidase activity (GO:0008233); cysteine-type peptidase activity (GO:0008234); hydrolase activity (GO:0016787); metal ion binding (GO:0046872)	Usp27x	RefSeq	0.984691	-1.01555	0.113996	0.112965	1	None	none	none
USP29	[TAD1408_chr7],[Plus],[Overlapping_Isoform_Count: 2],[Overlaps with:Mir3099]	chr7:6,683,293-6,919,930	NM_021323 NM_001290994	Ubiquitin specific peptidase 29, ubiquitin carboxyl-terminal hydrolase 29	cysteine-type endopeptidase activity (GO:0004197); obsolete ubiquitin thiolesterase activity (GO:0004221); ubiquitin-dependent protein catabolic process (GO:0006511); obsolete ubiquitin cycle (GO:0006512); peptidase activity (GO:0008233); cysteine-type peptidase activity (GO:0008234); hydrolase activity (GO:0016787)	Usp29	RefSeq	1	1	0	0	1	None	none	none
USP31	[TAD1559_chr7],[Minus]	chr7:128,785,534-128,850,767	NM_001033173	Ubiquitin specific peptidase 31, ubiquitin carboxyl-terminal hydrolase 31	molecular_function (GO:0003674); cellular_component (GO:0005575); biological_process (GO:0008150)	Usp31	RefSeq	0.861256	-1.16109	0.495151	0.410461	0.562966	None	none	none
USP35	[TAD1510_chr7],[Minus]	chr7:104,457,889-104,474,474	NM_001177412	ubiquitin specific peptidase 35, ubiquitin carboxyl-terminal hydrolase 35	molecular_function (GO:0003674); cellular_component (GO:0005575); biological_process (GO:0008150)	Usp35	RefSeq	1.17427	1.17427	0.121446	0.138052	1	None	none	none
USP37	[TAD88_chr1],[Minus]	chr1:74,482,083-74,590,860	NM_176972	Ubiquitin specific peptidase 37, ubiquitin carboxyl-terminal hydrolase 37 isoform 2;ubiquitin carboxyl-terminal hydrolase 37 isoform 1	molecular_function (GO:0003674); cysteine-type endopeptidase activity (GO:0004197); obsolete ubiquitin thiolesterase activity (GO:0004221); cellular_component (GO:0005575); ubiquitin-dependent protein catabolic process (GO:0006511); obsolete ubiquitin cycle (GO:0006512); biological_process (GO:0008150); peptidase activity (GO:0008233); cysteine-type peptidase activity (GO:0008234); hydrolase activity (GO:0016787)	Usp37	RefSeq	0.98332	-1.01696	0.7845	0.742857	1	None	none	none
USP40	[TAD110_chr1],[Minus],[Overlapping_Isoform_Count: 2]	chr1:89,841,695-89,905,126	NM_001033291 NM_001198573	Ubiquitin specific peptidase 40, ubiquitin carboxyl-terminal hydrolase 40 isoform 1;ubiquitin carboxyl-terminal hydrolase 40 isoform 2	molecular_function (GO:0003674); cysteine-type endopeptidase activity (GO:0004197); obsolete ubiquitin thiolesterase activity (GO:0004221); cellular_component (GO:0005575); ubiquitin-dependent protein catabolic process (GO:0006511); obsolete ubiquitin cycle (GO:0006512); biological_process (GO:0008150); peptidase activity (GO:0008233); cysteine-type peptidase activity (GO:0008234); hydrolase activity (GO:0016787)	Usp40	RefSeq	0.800008	-1.24999	3.22728	2.48237	0.0257444	None	none	none
USP42	[TAD1150_chr5],[Minus]	chr5:144,471,194-144,493,149	NM_029749	Ubiquitin specific peptidase 42, ubiquitin carboxyl-terminal hydrolase 42	molecular_function (GO:0003674); obsolete ubiquitin thiolesterase activity (GO:0004221); cellular_component (GO:0005575); biological_process (GO:0008150); peptidase activity (GO:0008233); cysteine-type peptidase activity (GO:0008234); hydrolase activity (GO:0016787)	Usp42	RefSeq	1.0129	1.0129	0.986581	0.966261	1	None	none	none
USP43	[TAD2265_chr11],[Minus],[Overlapping_Isoform_Count: 2]	chr11:67,668,024-67,735,655	NM_173754 NM_001291049	Ubiquitin specific peptidase 43, ubiquitin carboxyl-terminal hydrolase 43 isoform 2;ubiquitin carboxyl-terminal hydrolase 43 isoform 1	molecular_function (GO:0003674); obsolete ubiquitin thiolesterase activity (GO:0004221); cellular_component (GO:0005575); ubiquitin-dependent protein catabolic process (GO:0006511); obsolete ubiquitin cycle (GO:0006512); biological_process (GO:0008150); peptidase activity (GO:0008233); cysteine-type peptidase activity (GO:0008234); hydrolase activity (GO:0016787)	Usp43	RefSeq	0.537108	-1.86182	0.0160343	0.00833981	1	None	none	none
USP44	[TAD2108_chr10],[Plus],[Overlapping_Isoform_Count: 2]	chr10:93,294,299-93,311,283 chr10:93,294,299-93,320,832	NM_183199 NM_001206851	Ubiquitin specific peptidase 44, ubiquitin carboxyl-terminal hydrolase 44 isoform 2;ubiquitin carboxyl-terminal hydrolase 44 isoform 1	molecular_function (GO:0003674); cellular_component (GO:0005575); obsolete ubiquitin cycle (GO:0006512); biological_process (GO:0008150); peptidase activity (GO:0008233); cysteine-type peptidase activity (GO:0008234); hydrolase activity (GO:0016787)	Usp44	RefSeq	3.69875	3.69875	0	0.0022328	1	None	none	none
USP49	[TAD3209_chr17],[Plus]	chr17:47,767,638-47,821,016	NM_198421	Ubiquitin specific peptidase 49, ubiquitin carboxyl-terminal hydrolase 49	molecular_function (GO:0003674); cysteine-type endopeptidase activity (GO:0004197); obsolete ubiquitin thiolesterase activity (GO:0004221); cellular_component (GO:0005575); ubiquitin-dependent protein catabolic process (GO:0006511); obsolete ubiquitin cycle (GO:0006512); biological_process (GO:0008150); peptidase activity (GO:0008233); cysteine-type peptidase activity (GO:0008234); zinc ion binding (GO:0008270); hydrolase activity (GO:0016787); metal ion binding (GO:0046872)	Usp49	RefSeq	1.12865	1.12865	0.444653	0.489751	0.899351	None	none	none
USP50	[TAD446_chr2],[Minus]	chr2:126,586,785-126,609,196	NM_029163	Ubiquitin specific peptidase 50, putative ubiquitin carboxyl-terminal hydrolase 50	molecular_function (GO:0003674); obsolete ubiquitin thiolesterase activity (GO:0004221); cellular_component (GO:0005575); ubiquitin-dependent protein catabolic process (GO:0006511); obsolete ubiquitin cycle (GO:0006512); biological_process (GO:0008150); peptidase activity (GO:0008233); cysteine-type peptidase activity (GO:0008234); hydrolase activity (GO:0016787)	Usp50	RefSeq	0.623903	-1.60281	0.157714	0.0956307	0.776983	None	none	none
USP51	[TAD3599_chrX],[Plus]	chrX:149,441,011-149,444,002	NM_001137547	Ubiquitin specific protease 51, ubiquitin carboxyl-terminal hydrolase 51	molecular_function (GO:0003674); obsolete ubiquitin thiolesterase activity (GO:0004221); cellular_component (GO:0005575); biological_process (GO:0008150); peptidase activity (GO:0008233); cysteine-type peptidase activity (GO:0008234); hydrolase activity (GO:0016787); metal ion binding (GO:0046872)	Usp51	RefSeq	0.161402	-6.19571	0.00720015	0	1	None	none	none
USP53	[TAD716_chr3],[Minus]	chr3:122,636,518-122,687,365	NM_133857	Ubiquitin specific peptidase 53, inactive ubiquitin carboxyl-terminal hydrolase 53	molecular_function (GO:0003674); obsolete ubiquitin thiolesterase activity (GO:0004221); cellular_component (GO:0005575); ubiquitin-dependent protein catabolic process (GO:0006511); obsolete ubiquitin cycle (GO:0006512); biological_process (GO:0008150); peptidase activity (GO:0008233); cysteine-type peptidase activity (GO:0008234); hydrolase activity (GO:0016787)	Usp53	RefSeq	1.23342	1.23342	0.783878	0.932175	0.301902	None	none	none
USP54	[TAD2736_chr14],[Minus]	chr14:21,368,133-21,437,576	NM_030180	Ubiquitin specific peptidase 54, inactive ubiquitin carboxyl-terminal hydrolase 54	molecular_function (GO:0003674); obsolete ubiquitin thiolesterase activity (GO:0004221); transporter activity (GO:0005215); cellular_component (GO:0005575); ubiquitin-dependent protein catabolic process (GO:0006511); transport (GO:0006810); biological_process (GO:0008150); membrane (GO:0016020)	Usp54	RefSeq	1.00169	1.00169	0.536441	0.513178	1	None	none	none
USP6NL	[TAD277_chr2],[Plus],[Overlapping_Isoform_Count: 2]	chr2:6,273,781-6,364,866 chr2:6,243,802-6,364,866	NM_181399 NM_001080548	USP6 N-terminal like, USP6 N-terminal-like protein isoform a;USP6 N-terminal-like protein isoform b	molecular_function (GO:0003674); GTPase activator activity (GO:0005096); cellular_component (GO:0005575); intracellular (GO:0005622); biological_process (GO:0008150)	Usp6nl	RefSeq	0.808237	-1.23726	2.56491	2.00683	0.101868	None	none	none
USP9Y	[TADchrY_chrY],[Minus]	chrY:635,403-796,225	NM_148943	Ubiquitin specific peptidase 9, Y chromosome, ubiquitin specific peptidase 9, Y chromosome	cysteine-type endopeptidase activity (GO:0004197); obsolete ubiquitin thiolesterase activity (GO:0004221); ubiquitin-dependent protein catabolic process (GO:0006511); obsolete ubiquitin cycle (GO:0006512); peptidase activity (GO:0008233); cysteine-type peptidase activity (GO:0008234); hydrolase activity (GO:0016787)	Usp9y	RefSeq	1	1	0	0	1	None	none	none
UST	[TAD1974_chr10],[Minus]	chr10:7,924,550-8,238,623	NM_177387	Uronyl-2-sulfotransferase, uronyl 2-sulfotransferase	molecular_function (GO:0003674); cellular_component (GO:0005575); Golgi apparatus (GO:0005794); sulfotransferase activity (GO:0008146); biological_process (GO:0008150); membrane (GO:0016020); integral component of membrane (GO:0016021); carbohydrate biosynthetic process (GO:0016051); transferase activity (GO:0016740)	Ust	RefSeq	0.873989	-1.14418	0.143482	0.116043	1	None	none	none
UTF1	[TAD1590_chr7],[Plus],[Multi-counted reads: -, -, Intron-only_counting]	chr7:147,129,754-147,131,011	NM_009482	Undifferentiated embryonic cell transcription factor 1, undifferentiated embryonic cell transcription factor 1	DNA binding transcription factor activity (GO:0003700); transcription coactivator activity (GO:0003713); protein binding (GO:0005515); nucleus (GO:0005634); transcription factor complex (GO:0005667); regulation of transcription, DNA-templated (GO:0006355); positive regulation of transcription by RNA polymerase II (GO:0045944)	Utf1	RefSeq	0.275865	-3.62496	0.00751929	0	1	None	none	none
UTP23	[TAD2923_chr15],[Plus]	chr15:51,708,986-51,716,168	NM_030132	UTP23, small subunit (SSU) processome component, homolog (yeast), rRNA-processing protein UTP23 homolog	molecular_function (GO:0003674); cellular_component (GO:0005575); nucleus (GO:0005634); rRNA processing (GO:0006364); biological_process (GO:0008150); ribosome biogenesis (GO:0042254)	Utp23	RefSeq	1.02568	1.02568	0.846708	0.829954	1	None	none	none
UTS2	[TAD971_chr4],[Plus]	chr4:150,371,205-150,375,919	NM_011910	Urotensin 2, urotensin-2 precursor	obsolete negative regulation of diuresis (GO:0003077); obsolete negative regulation of natriuresis (GO:0003080); negative regulation of glomerular filtration (GO:0003105); hormone activity (GO:0005179); extracellular region (GO:0005576); extracellular space (GO:0005615); positive regulation of cytosolic calcium ion concentration (GO:0007204); negative regulation of heart rate (GO:0010459); positive regulation of heart rate (GO:0010460); positive regulation of fibroblast migration (GO:0010763); positive regulation of circadian sleep/wake cycle, wakefulness (GO:0010841); positive regulation of synaptic transmission, cholinergic (GO:0032224); positive regulation of collagen biosynthetic process (GO:0032967); positive regulation of cell differentiation (GO:0045597); positive regulation of angiogenesis (GO:0045766); negative regulation of blood pressure (GO:0045776); positive regulation of blood pressure (GO:0045777); positive regulation of circadian sleep/wake cycle, REM sleep (GO:0046005); negative regulation of	Uts2	RefSeq	1	1	0	0	1	None	none	none
UTS2B	[TAD3050_chr16],[Minus]	chr16:27,353,407-27,370,325	NM_198166			Uts2b	RefSeq	1	1	0	0	1	None	none	none
UTS2R	[TAD2375_chr11],[Plus]	chr11:121,021,584-121,023,287	NM_145440	Urotensin 2 receptor, urotensin-2 receptor	obsolete rhodopsin-like receptor activity (GO:0001584); urotensin II receptor activity (GO:0001604); obsolete negative regulation of diuresis (GO:0003077); obsolete negative regulation of natriuresis (GO:0003080); negative regulation of glomerular filtration (GO:0003105); signal transducer activity (GO:0004871); G-protein coupled receptor activity (GO:0004930); early endosome (GO:0005769); plasma membrane (GO:0005886); signal transduction (GO:0007165); G-protein coupled receptor signaling pathway (GO:0007186); positive regulation of cytosolic calcium ion concentration (GO:0007204); positive regulation of circadian sleep/wake cycle, wakefulness (GO:0010841); membrane (GO:0016020); integral component of membrane (GO:0016021); positive regulation of cell growth (GO:0030307); G-protein coupled purinergic nucleotide receptor activity (GO:0045028); positive regulation of angiogenesis (GO:0045766); negative regulation of blood pressure (GO:0045776); positive regulation of blood pressure (GO:0045777); positive regula	Uts2r	RefSeq	3.69876	3.69876	0	0.00518802	1	None	none	none
UVRAG	[TAD1514_chr7],[Minus]	chr7:106,035,252-106,289,654	NM_178635	UV radiation resistance associated gene, UV radiation resistance associated protein	protein binding (GO:0005515); cytoplasm (GO:0005737); DNA repair (GO:0006281); biological_process (GO:0008150); SH3 domain binding (GO:0017124)	Uvrag	RefSeq	1.21057	1.21057	3.8906	4.52655	0.0920644	None	none	none
V1RA8	[TAD1297_chr6],[Plus]	chr6:90,152,810-90,153,650	NM_053223	Vomeronasal 1 receptor, A8, vomeronasal type-1 receptor A8	signal transducer activity (GO:0004871); G-protein coupled receptor activity (GO:0004930); cellular_component (GO:0005575); plasma membrane (GO:0005886); signal transduction (GO:0007165); G-protein coupled receptor signaling pathway (GO:0007186); sensory perception of chemical stimulus (GO:0007606); membrane (GO:0016020); integral component of membrane (GO:0016021); pheromone receptor activity (GO:0016503); response to pheromone (GO:0019236)	V1ra8	RefSeq	0.334483	-2.98969	0.102172	0.0278971	0.706547	None	none	none
V1RD18	[TAD1420_chr7],[Plus],[Overlaps with:V1rd19]	chr7:24,788,109-24,789,266	NM_207618	Vomeronasal 1 receptor, D18, vomeronasal 1 receptor, D18	molecular_function (GO:0003674); cellular_component (GO:0005575); biological_process (GO:0008150)	V1rd18	RefSeq	1	1	0	0	1	None	none	none
V1RD19	[TAD1420_chr7],[Plus],[Overlaps with:V1rd18],[Multi-counted reads: Whole_gene_body, Exon-only_counting, -]	chr7:24,788,129-24,789,047	NM_207619	vomeronasal 1 receptor, D19, vomeronasal 1 receptor, D19	molecular_function (GO:0003674); cellular_component (GO:0005575); biological_process (GO:0008150)	V1rd19	RefSeq	1	1	0	0	1	None	none	none
VAMP1	[TAD1356_chr6],[Plus],[Overlapping_Isoform_Count: 2]	chr6:125,165,598-125,172,324	NM_009496 NM_001080557	Vesicle-associated membrane protein 1, vesicle-associated membrane protein 1 isoform a;vesicle-associated membrane protein 1 isoform b	mitochondrion (GO:0005739); membrane (GO:0016020); integral component of membrane (GO:0016021); vesicle-mediated transport (GO:0016192); obsolete synaptosome (GO:0019717); cell junction (GO:0030054); cytoplasmic vesicle (GO:0031410); synapse (GO:0045202)	Vamp1	RefSeq	1.24887	1.24887	0.784245	0.934958	0.502884	None	none	none
VAMP7	[TADchrX_random],[Minus],[Overlapping_Isoform_Count: 2]	chrX_random:10,736-39,191	NM_011515 NM_001302138	Vesicle-associated membrane protein 7, vesicle-associated membrane protein 7 isoform 2;vesicle-associated membrane protein 7 isoform 1	protein binding (GO:0005515); lysosome (GO:0005764); lysosomal membrane (GO:0005765); endosome (GO:0005768); endoplasmic reticulum (GO:0005783); endoplasmic reticulum membrane (GO:0005789); Golgi apparatus (GO:0005794); transport (GO:0006810); intracellular protein transport (GO:0006886); exocytosis (GO:0006887); ER to Golgi vesicle-mediated transport (GO:0006888); vesicle fusion (GO:0006906); phagocytosis, engulfment (GO:0006911); endosome to lysosome transport (GO:0008333); protein transporter activity (GO:0008565); protein transport (GO:0015031); membrane (GO:0016020); integral component of membrane (GO:0016021); vesicle-mediated transport (GO:0016192); calcium ion regulated exocytosis (GO:0017156); SNARE complex (GO:0031201); cytoplasmic vesicle (GO:0031410); late endosome membrane (GO:0031902); eosinophil degranulation (GO:0043308); neutrophil degranulation (GO:0043312); apical part of cell (GO:0045177); phagocytic vesicle (GO:0045335)	Vamp7	RefSeq	1	1	0	0	1	None	none	none
VANGL1	[TAD679_chr3],[Minus]	chr3:101,959,822-102,008,616	NM_177545	Vang-like 1 (van gogh, Drosophila), vang-like protein 1	protein binding (GO:0005515); multicellular organism development (GO:0007275); membrane (GO:0016020); integral component of membrane (GO:0016021)	Vangl1	RefSeq	0.916611	-1.09098	0.796283	0.709614	1	None	none	none
VANGL2	[TAD223_chr1],[Minus]	chr1:173,934,501-173,957,399	NM_033509	Vang-like 2 (van gogh, Drosophila), vang-like protein 2	establishment of planar polarity (GO:0001736); neural tube closure (GO:0001843); heart looping (GO:0001947); protein binding (GO:0005515); plasma membrane (GO:0005886); cell-cell junction (GO:0005911); multicellular organism development (GO:0007275); membrane (GO:0016020); integral component of membrane (GO:0016021); apical plasma membrane (GO:0016324); lateral plasma membrane (GO:0016328); apical protein localization (GO:0045176); establishment or maintenance of epithelial cell apical/basal polarity (GO:0045197); digestive tract morphogenesis (GO:0048546); convergent extension involved in organogenesis (GO:0060029); Wnt signaling pathway, planar cell polarity pathway (GO:0060071); cochlea morphogenesis (GO:0090103); regulation of establishment of planar polarity (GO:0090175)	Vangl2	RefSeq	1.05936	1.05936	0.117338	0.117434	1	None	none	none
VASH1	[TAD2497_chr12],[Plus]	chr12:88,019,649-88,036,631	NM_177354	Vasohibin 1, vasohibin-1	angiogenesis (GO:0001525); negative regulation of endothelial cell proliferation (GO:0001937); molecular_function (GO:0003674); extracellular region (GO:0005576); cytoplasm (GO:0005737); cell cycle (GO:0007049); cell cycle arrest (GO:0007050); negative regulation of angiogenesis (GO:0016525); obsolete response to protein (GO:0051789)	Vash1	RefSeq	0.965283	-1.03597	0.325609	0.302636	1	None	none	none
VASH2	[TAD258_chr1],[Minus],[Overlapping_Isoform_Count: 2]	chr1:192,771,524-192,803,175 chr1:192,771,524-192,802,877	NM_144879 NR_027352	Vasohibin 2, vasohibin-2	positive regulation of endothelial cell proliferation (GO:0001938); molecular_function (GO:0003674); cytoplasm (GO:0005737); positive regulation of angiogenesis (GO:0045766)	Vash2	RefSeq	2.00393	2.00393	0.00579191	0.0151716	1	None	none	none
VASN	[TAD3010_chr16],[Plus]	chr16:4,639,944-4,651,166	NM_139307	Vasorin, vasorin precursor	molecular_function (GO:0003674); protein binding (GO:0005515); cellular_component (GO:0005575); biological_process (GO:0008150); membrane (GO:0016020); integral component of membrane (GO:0016021)	Vasn	RefSeq	1.23814	1.23814	1.10366	1.31737	0.273586	None	none	none
VASP	[TAD1420_chr7],[Minus],[Overlapping_Isoform_Count: 4]	chr7:19,842,278-19,857,203	NM_009499 NM_001282021 NM_001282022 NR_104069	Vasodilator-stimulated phosphoprotein, vasodilator-stimulated phosphoprotein isoform 1;vasodilator-stimulated phosphoprotein isoform 2;vasodilator-stimulated phosphoprotein isoform 3	neural tube closure (GO:0001843); actin binding (GO:0003779); protein binding (GO:0005515); cytoplasm (GO:0005737); cytosol (GO:0005829); cytoskeleton (GO:0005856); plasma membrane (GO:0005886); focal adhesion (GO:0005925); axon guidance (GO:0007411); membrane (GO:0016020); SH3 domain binding (GO:0017124); lamellipodium (GO:0030027); actin cytoskeleton organization (GO:0030036); cell junction (GO:0030054); filopodium (GO:0030175); cell projection (GO:0042995)	Vasp	RefSeq	0.762336	-1.31176	5.02902	3.70013	0.03207	None	none	none
VAT1L	[TAD1741_chr8],[Plus]	chr8:116,729,539-116,897,970	NM_173016	Vesicle amine transport protein 1 homolog-like (T. californica), synaptic vesicle membrane protein VAT-1 homolog-like	catalytic activity (GO:0003824); binding (GO:0005488); metabolic process (GO:0008152); zinc ion binding (GO:0008270); oxidoreductase activity (GO:0016491); oxidation-reduction process (GO:0055114)	Vat1l	RefSeq	3.73763	3.73762	0	0.00320949	1	None	none	none
VAULTRC5	[TAD3317_chr18],[Plus]	chr18:36,961,416-36,961,761	NR_027885			Vaultrc5	RefSeq	1.01834	1.01834	0.0234474	0.0226411	1	None	none	none
VAV1	[TAD3224_chr17],[Plus],[Overlapping_Isoform_Count: 3]	chr17:57,418,522-57,468,659	NM_011691 NM_001163815 NM_001163816	Vav 1 oncogene, proto-oncogene vav isoform 1;proto-oncogene vav isoform 2;proto-oncogene vav isoform 3	guanyl-nucleotide exchange factor activity (GO:0005085); Rho guanyl-nucleotide exchange factor activity (GO:0005089); protein binding (GO:0005515); intracellular (GO:0005622); phagocytosis (GO:0006909); immune response (GO:0006955); integrin-mediated signaling pathway (GO:0007229); diacylglycerol binding (GO:0019992); T cell differentiation (GO:0030217); Rac guanyl-nucleotide exchange factor activity (GO:0030676); T cell activation (GO:0042110); regulation of GTPase activity (GO:0043087); positive regulation of cell adhesion (GO:0045785); metal ion binding (GO:0046872)	Vav1	RefSeq	0.652713	-1.53207	0.750404	0.471694	0.139302	None	none	none
VAV3	[TAD699_chr3;TAD700_chr3],[Plus],[Overlapping_Isoform_Count: 2]	chr3:109,376,924-109,488,612 chr3:109,143,600-109,488,612	NM_146139 NM_020505	Vav 3 oncogene, guanine nucleotide exchange factor VAV3 isoform 1;guanine nucleotide exchange factor VAV3 isoform 2	angiogenesis (GO:0001525); guanyl-nucleotide exchange factor activity (GO:0005085); Rho guanyl-nucleotide exchange factor activity (GO:0005089); epidermal growth factor receptor binding (GO:0005154); protein binding (GO:0005515); intracellular (GO:0005622); cytoplasm (GO:0005737); plasma membrane (GO:0005886); vesicle fusion (GO:0006906); integrin-mediated signaling pathway (GO:0007229); small GTPase mediated signal transduction (GO:0007264); cell migration (GO:0016477); diacylglycerol binding (GO:0019992); cell projection assembly (GO:0030031); lamellipodium assembly (GO:0030032); Rac guanyl-nucleotide exchange factor activity (GO:0030676); regulation of Rho protein signal transduction (GO:0035023); regulation of GTPase activity (GO:0043087); positive regulation of phosphatidylinositol 3-kinase activity (GO:0043552); positive regulation of cell adhesion (GO:0045785); metal ion binding (GO:0046872); regulation of catalytic activity (GO:0050790)	Vav3	RefSeq	0.949278	-1.05343	0.198527	0.185322	1	None	none	none
VAX1	[TAD3511_chr19],[Minus]	chr19:59,240,676-59,244,519	NM_009501	Ventral anterior homeobox containing gene 1, ventral anterior homeobox 1	negative regulation of transcription by RNA polymerase II (GO:0000122); neuron migration (GO:0001764); DNA binding (GO:0003677); DNA binding transcription factor activity (GO:0003700); nucleus (GO:0005634); transcription factor complex (GO:0005667); regulation of transcription, DNA-templated (GO:0006355); multicellular organism development (GO:0007275); nervous system development (GO:0007399); negative regulation of neuroblast proliferation (GO:0007406); axon guidance (GO:0007411); central nervous system development (GO:0007417); brain development (GO:0007420); cell differentiation (GO:0030154); obsolete transcription regulator activity (GO:0030528); chromatin DNA binding (GO:0031490); camera-type eye development (GO:0043010); sequence-specific DNA binding (GO:0043565); roof of mouth development (GO:0060021)	Vax1	RefSeq	1	1	0	0	1	None	none	none
VAX2	[TAD1282_chr6],[Plus]	chr6:83,661,257-83,688,298	NM_011912	Ventral anterior homeobox containing gene 2, ventral anterior homeobox 2	negative regulation of transcription by RNA polymerase II (GO:0000122); DNA binding (GO:0003677); DNA binding transcription factor activity (GO:0003700); nucleus (GO:0005634); cytoplasm (GO:0005737); regulation of transcription, DNA-templated (GO:0006355); multicellular organism development (GO:0007275); axonogenesis (GO:0007409); dorsal/ventral axis specification (GO:0009950); obsolete transcription regulator activity (GO:0030528); chromatin DNA binding (GO:0031490); camera-type eye development (GO:0043010); sequence-specific DNA binding (GO:0043565); embryonic eye morphogenesis (GO:0048048); retina development in camera-type eye (GO:0060041)	Vax2	RefSeq	1	1	0	0	1	None	none	none
VAX2OS	[TAD1282_chr6],[Minus],[Overlapping_Isoform_Count: 4]	chr6:83,652,473-83,660,926 chr6:83,652,120-83,660,800 chr6:83,652,095-83,660,926 chr6:83,642,799-83,662,195	NR_002871 NR_002873 NR_075094 NR_075095			Vax2os	RefSeq	1	1	0	0	1	None	none	none
VCAN	[TAD2662_chr13],[Minus],[Overlapping_Isoform_Count: 5]	chr13:89,849,552-89,882,117 chr13:89,794,914-89,882,117	NM_172955 NM_019389 NM_001081249 NM_001134474 NM_001134475	Versican, versican core protein isoform 1 precursor;versican core protein isoform 4 precursor;versican core protein isoform 3 precursor;versican core protein isoform 2 precursor;versican core protein isoform 5 precursor	ureteric bud development (GO:0001657); binding (GO:0005488); calcium ion binding (GO:0005509); hyaluronic acid binding (GO:0005540); extracellular region (GO:0005576); (GO:0005578); cell adhesion (GO:0007155); heart development (GO:0007507)	Vcan	RefSeq	1.06074	1.06074	0.0174078	0.017317	1	None	none	none
VCL	[TAD2737_chr14],[Plus]	chr14:21,748,654-21,852,895	NM_009502	Vinculin, vinculin	stress fiber (GO:0001725); actin binding (GO:0003779); structural molecule activity (GO:0005198); protein binding (GO:0005515); cytoplasm (GO:0005737); cytoskeleton (GO:0005856); actin filament (GO:0005884); plasma membrane (GO:0005886); cell-cell junction (GO:0005911); adherens junction (GO:0005912); fascia adherens (GO:0005916); focal adhesion (GO:0005925); cell adhesion (GO:0007155); metabolic process (GO:0008152); actin cytoskeleton (GO:0015629); membrane (GO:0016020); oxidoreductase activity (GO:0016491); Rho GTPase binding (GO:0017048); lamellipodium assembly (GO:0030032); cell junction (GO:0030054); regulation of cell migration (GO:0030334); costamere (GO:0043034)	Vcl	RefSeq	1.32552	1.32552	3.99018	5.09328	0.0033805	None	none	none
VDR	[TAD2995_chr15],[Minus]	chr15:97,684,857-97,738,727	NM_009504	Vitamin D receptor, vitamin D3 receptor	skeletal system development (GO:0001501); DNA binding (GO:0003677); DNA binding transcription factor activity (GO:0003700); steroid hormone receptor activity (GO:0003707); nuclear receptor activity (GO:0004879); vitamin D binding (GO:0005499); protein binding (GO:0005515); nucleus (GO:0005634); nuclear heterochromatin (GO:0005720); regulation of transcription, DNA-templated (GO:0006355); calcium ion transport (GO:0006816); cellular calcium ion homeostasis (GO:0006874); signal transduction (GO:0007165); multicellular organism development (GO:0007275); lactation (GO:0007595); zinc ion binding (GO:0008270); calcitriol receptor activity (GO:0008434); hormone-mediated apoptotic signaling pathway (GO:0008628); animal organ morphogenesis (GO:0009887); obsolete transcription regulator activity (GO:0030528); steroid hormone mediated signaling pathway (GO:0043401); sequence-specific DNA binding (GO:0043565); metal ion binding (GO:0046872); intestinal absorption (GO:0050892)	Vdr	RefSeq	0.850815	-1.17534	0.0138182	0.0092053	1	None	none	none
VEGFC	[TAD1657_chr8],[Plus]	chr8:55,162,885-55,271,808	NM_009506	Vascular endothelial growth factor C, vascular endothelial growth factor C precursor	angiogenesis (GO:0001525); positive regulation of neuroblast proliferation (GO:0002052); extracellular region (GO:0005576); extracellular space (GO:0005615); multicellular organism development (GO:0007275); growth factor activity (GO:0008083); cell proliferation (GO:0008283); positive regulation of cell proliferation (GO:0008284); animal organ morphogenesis (GO:0009887); membrane (GO:0016020); morphogenesis of embryonic epithelium (GO:0016331); cell differentiation (GO:0030154); regulation of vascular endothelial growth factor receptor signaling pathway (GO:0030947); positive regulation of protein autophosphorylation (GO:0031954); vascular endothelial growth factor receptor 3 binding (GO:0043185); positive regulation of blood vessel endothelial cell migration (GO:0043536); negative regulation of blood pressure (GO:0045776); vascular endothelial growth factor receptor signaling pathway (GO:0048010); positive regulation of epithelial cell proliferation (GO:0050679); positive regulation of protein secretion (GO:	Vegfc	RefSeq	0.901325	-1.10948	1.01046	0.865345	1	None	none	none
VEPH1	[TAD620_chr3],[Minus]	chr3:65,857,479-66,100,759	NM_145820	Ventricular zone expressed PH domain homolog 1 (zebrafish), ventricular zone-expressed PH domain-containing protein 1	molecular_function (GO:0003674); cellular_component (GO:0005575); plasma membrane (GO:0005886); biological_process (GO:0008150); membrane (GO:0016020)	Veph1	RefSeq	0.818413	-1.22188	0.0942246	0.0755865	1	None	none	none
VEZT	[TAD2108_chr10],[Minus],[Overlapping_Isoform_Count: 4],[Overlaps with:Mir331]	chr10:93,424,266-93,498,487 chr10:93,424,266-93,498,544	NM_172538 NM_001304572 NM_001304575 NM_001304720	Vezatin, adherens junctions transmembrane protein, vezatin isoform 4;vezatin isoform 2;vezatin isoform 3;vezatin isoform 1	stereocilia ankle link complex (GO:0002142); protein binding (GO:0005515); nucleus (GO:0005634); plasma membrane (GO:0005886); multicellular organism development (GO:0007275); membrane (GO:0016020); integral component of membrane (GO:0016021); cell junction (GO:0030054); cytoplasmic vesicle (GO:0031410); chordate embryonic development (GO:0043009)	Vezt	RefSeq	1.18167	1.18167	0.419706	0.481929	0.55991	None	none	none
VGF	[TAD1134_chr5],[Plus]	chr5:137,506,164-137,509,221	NM_001039385	VGF nerve growth factor inducible, neurosecretory protein VGF precursor	ovarian follicle development (GO:0001541); response to dietary excess (GO:0002021); neuropeptide hormone activity (GO:0005184); extracellular region (GO:0005576); generation of precursor metabolites and energy (GO:0006091); response to cold (GO:0009409); sexual reproduction (GO:0019953); insulin secretion (GO:0030073); secretory granule membrane (GO:0030667); response to insulin (GO:0032868); glucose homeostasis (GO:0042593); neuron projection (GO:0043005); neuronal cell body (GO:0043025); penile erection (GO:0043084); regulation of neuronal synaptic plasticity (GO:0048168)	Vgf	RefSeq	1	1	0	0	1	None	none	none
VGLL1	[TAD3540_chrX],[Plus]	chrX:54,341,282-54,358,623	NM_133251	Vestigial like 1 homolog (Drosophila), transcription cofactor vestigial-like protein 1	molecular_function (GO:0003674); cellular_component (GO:0005575); nucleus (GO:0005634); regulation of transcription, DNA-templated (GO:0006355); biological_process (GO:0008150); obsolete transcription regulator activity (GO:0030528)	Vgll1	RefSeq	1	1	0	0	1	None	none	none
VGLL2	[TAD2043_chr10],[Plus],[Overlapping_Isoform_Count: 2]	chr10:51,742,307-51,748,277	NM_153786 NM_001300957	Vestigial like 2 homolog (Drosophila), transcription cofactor vestigial-like protein 2 isoform 2;transcription cofactor vestigial-like protein 2 isoform 1	transcription coactivator activity (GO:0003713); protein binding (GO:0005515); nucleus (GO:0005634); cytoplasm (GO:0005737); regulation of transcription, DNA-templated (GO:0006355); skeletal muscle tissue development (GO:0007519); obsolete transcription regulator activity (GO:0030528); positive regulation of transcription by RNA polymerase II (GO:0045944)	Vgll2	RefSeq	1	1	0	0	1	None	none	none
VGLL3	[TAD3105_chr16],[Plus]	chr16:65,815,877-65,863,311	NM_028572	Vestigial like 3 (Drosophila), transcription cofactor vestigial-like protein 3	molecular_function (GO:0003674); cellular_component (GO:0005575); nucleus (GO:0005634); biological_process (GO:0008150); obsolete transcription regulator activity (GO:0030528)	Vgll3	RefSeq	1.02196	1.02196	0.0281561	0.0261637	1	None	none	none
VIL1	[TAD88_chr1],[Plus]	chr1:74,455,957-74,482,134	NM_009509	Villin 1, villin-1	actin binding (GO:0003779); cytoplasm (GO:0005737); cytoskeleton (GO:0005856); brush border (GO:0005903); cytoskeleton organization (GO:0007010); actin filament capping (GO:0051693)	Vil1	RefSeq	0.392258	-2.54934	0.053489	0.019785	0.347857	None	none	none
VILL	[TAD1957_chr9],[Plus],[Overlapping_Isoform_Count: 2]	chr9:118,961,895-118,980,643	NM_011700 NM_001164567	Villin-like, villin-like protein isoform 1;villin-like protein isoform 2	actin binding (GO:0003779); cytoskeleton organization (GO:0007010); actin filament capping (GO:0051693)	Vill	RefSeq	1.35672	1.35672	0.104114	0.141477	0.938125	None	none	none
VIP	[TAD1972_chr10],[Minus]	chr10:4,698,926-4,707,323	NM_011702	Vasoactive intestinal polypeptide, VIP peptides isoform 2 preproprotein;VIP peptides isoform 1 preproprotein	hormone activity (GO:0005179); extracellular region (GO:0005576); extracellular space (GO:0005615)	Vip	RefSeq	1	1	0	0	1	None	none	none
VIPR2	[TAD2530_chr12],[Plus]	chr12:117,316,195-117,384,734	NM_009511	Vasoactive intestinal peptide receptor 2, vasoactive intestinal polypeptide receptor 2 precursor	signal transducer activity (GO:0004871); transmembrane signaling receptor activity (GO:0004888); G-protein coupled receptor activity (GO:0004930); vasoactive intestinal polypeptide receptor activity (GO:0004999); extracellular space (GO:0005615); plasma membrane (GO:0005886); signal transduction (GO:0007165); cell surface receptor signaling pathway (GO:0007166); G-protein coupled receptor signaling pathway (GO:0007186); activation of adenylate cyclase activity (GO:0007190); membrane (GO:0016020); integral component of membrane (GO:0016021)	Vipr2	RefSeq	0.790027	-1.26578	0.00993308	0.00722527	1	None	none	none
VIT	[TAD3246_chr17],[Plus],[Overlapping_Isoform_Count: 2]	chr17:78,907,402-79,026,749	NM_028813 NM_001197028	Vitrin, vitrin isoform 1 precursor;vitrin isoform 2	glycosaminoglycan binding (GO:0005539); extracellular region (GO:0005576); (GO:0005578); interstitial matrix (GO:0005614); extracellular space (GO:0005615); positive regulation of cell-substrate adhesion (GO:0010811); extracellular matrix organization (GO:0030198); extracellular matrix (GO:0031012)	Vit	RefSeq	1	1	0	0	1	None	none	none
VMN1R1	[TAD244_chr1],[Minus]	chr1:184,087,308-184,088,229	NM_001166728			Vmn1r1	RefSeq	1	1	0	0	1	None	none	none
VMN1R10	[TAD1252_chr6],[Plus]	chr6:57,063,418-57,064,354	NM_053231	vomeronasal 1 receptor 10, vomeronasal 1 receptor, C1	cellular_component (GO:0005575); signal transduction (GO:0007165); sensory perception of chemical stimulus (GO:0007606)	Vmn1r10	RefSeq	1	1	0	0	1	None	none	none
VMN1R100	[TAD1420_chr7],[Plus],[nonOverlapping_Isoform_Count: 2],[Overlaps with:Vmn1r148]	chr7:23,198,601-23,199,525 chr7:21,003,290-21,004,214	NM_001166844			Vmn1r100	RefSeq	1	1	0	0	1	None	none	none
VMN1R101	[TAD1420_chr7],[Minus],[nonOverlapping_Isoform_Count: 2],[Overlaps with:Vmn1r149],[Multi-counted reads: Whole_gene_body, Exon-only_counting, -]	chr7:23,222,324-23,223,248 chr7:21,027,018-21,027,942	NM_001166836	vomeronasal 1 receptor 101, vomeronasal 1 receptor 101	molecular_function (GO:0003674); cellular_component (GO:0005575); biological_process (GO:0008150)	Vmn1r101	RefSeq	1	1	0	0	1	None	none	none
VMN1R103	[TAD1420_chr7],[Minus]	chr7:21,094,965-21,095,883	NM_001166737			Vmn1r103	RefSeq	1	1	0	0	1	None	none	none
VMN1R104	[TAD1420_chr7],[Plus],[nonOverlapping_Isoform_Count: 2],[Overlaps with:Vmn1r152],[Multi-counted reads: Whole_gene_body, Exon-only_counting, -]	chr7:23,307,985-23,308,909 chr7:21,119,185-21,120,109	NM_001166738	vomeronasal 1 receptor 104, vomeronasal 1 receptor 104	molecular_function (GO:0003674); cellular_component (GO:0005575); biological_process (GO:0008150)	Vmn1r104	RefSeq	1	1	0	0	1	None	none	none
VMN1R107	[TAD1420_chr7],[Plus],[nonOverlapping_Isoform_Count: 6],[Overlaps with:Vmn1r130;Vmn1r137;Vmn1r155;Vmn1r165],[Multi-counted reads: Whole_gene_body, Exon-only_counting, -]	chr7:24,002,350-24,003,274 chr7:23,443,036-23,443,960 chr7:22,779,605-22,780,529 chr7:22,296,798-22,297,722 chr7:21,453,935-21,454,859 chr7:21,254,266-21,255,190	NM_001166759			Vmn1r107	RefSeq	1	1	0	0	1	None	none	none
VMN1R11	[TAD1252_chr6],[Plus]	chr6:57,087,346-57,088,246	NM_053233	vomeronasal 1 receptor 11, vomeronasal 1 receptor, C3	cellular_component (GO:0005575); signal transduction (GO:0007165); sensory perception of chemical stimulus (GO:0007606)	Vmn1r11	RefSeq	1	1	0	0	1	None	none	none
VMN1R111	[TAD1420_chr7],[Minus],[nonOverlapping_Isoform_Count: 4],[Overlaps with:Vmn1r131;Vmn1r138;Vmn1r166],[Multi-counted reads: Whole_gene_body, Exon-only_counting, -]	chr7:24,035,780-24,036,701 chr7:22,812,995-22,813,916 chr7:22,330,188-22,331,109 chr7:21,487,314-21,488,235	NM_001166746			Vmn1r111	RefSeq	1	1	0	0	1	None	none	none
VMN1R112	[TAD1420_chr7],[Plus]	chr7:21,556,203-21,557,097	NM_001166847			Vmn1r112	RefSeq	1	1	0	0	1	None	none	none
VMN1R113	[TAD1420_chr7],[Plus]	chr7:21,572,303-21,573,227	NM_001166716			Vmn1r113	RefSeq	1	1	0	0	1	None	none	none
VMN1R114	[TAD1420_chr7],[Minus]	chr7:21,596,239-21,597,205	NM_001166837	vomeronasal 1 receptor 114, vomeronasal 1 receptor 114	molecular_function (GO:0003674); cellular_component (GO:0005575); biological_process (GO:0008150)	Vmn1r114	RefSeq	1	1	0	0	1	None	none	none
VMN1R115	[TAD1420_chr7],[Minus]	chr7:21,629,116-21,630,004	NM_001166745			Vmn1r115	RefSeq	1	1	0	0	1	None	none	none
VMN1R116	[TAD1420_chr7],[Plus]	chr7:21,657,274-21,658,198	NM_001166744			Vmn1r116	RefSeq	1	1	0	0	1	None	none	none
VMN1R117	[TAD1420_chr7],[Minus]	chr7:21,668,216-21,669,140	NM_001166743			Vmn1r117	RefSeq	1	1	0	0	1	None	none	none
VMN1R118	[TAD1420_chr7],[Minus],[nonOverlapping_Isoform_Count: 3],[Overlaps with:Gm4498;Gm8453],[Multi-counted reads: Whole_gene_body, Exon-only_counting, -]	chr7:23,013,582-23,014,503 chr7:21,696,445-21,697,366 chr7:20,818,256-20,819,177	NM_001166742	vomeronasal 1 receptor 118, vomeronasal 1 receptor 118	molecular_function (GO:0003674); cellular_component (GO:0005575); biological_process (GO:0008150)	Vmn1r118	RefSeq	1	1	0	0	1	None	none	none
VMN1R119	[TAD1420_chr7],[Minus]	chr7:21,796,550-21,797,474	NM_001166708			Vmn1r119	RefSeq	1	1	0	0	1	None	none	none
VMN1R12	[TAD1252_chr6],[Plus]	chr6:57,108,913-57,109,837	NM_001101579	vomeronasal 1 receptor 12, vomeronasal 1 receptor 12	molecular_function (GO:0003674); cellular_component (GO:0005575); biological_process (GO:0008150)	Vmn1r12	RefSeq	1	1	0	0	1	None	none	none
VMN1R120	[TAD1420_chr7],[Minus]	chr7:21,837,885-21,838,803	NM_001166715			Vmn1r120	RefSeq	1	1	0	0	1	None	none	none
VMN1R121	[TAD1420_chr7],[Minus]	chr7:21,882,587-21,883,532	NM_001166741	vomeronasal 1 receptor 121, vomeronasal 1 receptor 121	molecular_function (GO:0003674); cellular_component (GO:0005575); biological_process (GO:0008150)	Vmn1r121	RefSeq	1	1	0	0	1	None	none	none
VMN1R122	[TAD1420_chr7],[Minus]	chr7:21,918,229-21,919,147	NM_001166714	vomeronasal 1 receptor 122, vomeronasal 1 receptor 122	molecular_function (GO:0003674); cellular_component (GO:0005575); biological_process (GO:0008150)	Vmn1r122	RefSeq	1	1	0	0	1	None	none	none
VMN1R123	[TAD1420_chr7],[Plus]	chr7:21,947,203-21,948,127	NM_001166707			Vmn1r123	RefSeq	1	1	0	0	1	None	none	none
VMN1R124	[TAD1420_chr7],[Minus]	chr7:22,044,712-22,045,636	NM_001166757	vomeronasal 1 receptor 124, vomeronasal 1 receptor 124	molecular_function (GO:0003674); cellular_component (GO:0005575); biological_process (GO:0008150)	Vmn1r124	RefSeq	1	1	0	0	1	None	none	none
VMN1R125	[TAD1420_chr7],[Plus]	chr7:22,057,197-22,058,121	NM_001166740			Vmn1r125	RefSeq	1	1	0	0	1	None	none	none
VMN1R126	[TAD1420_chr7],[Minus],[Overlaps with:Gm4175;Gm4214],[Multi-counted reads: Whole_gene_body, Exon-only_counting, -]	chr7:22,085,520-22,086,486	NM_001166838			Vmn1r126	RefSeq	1	1	0	0	1	None	none	none
VMN1R127	[TAD1420_chr7],[Minus]	chr7:22,103,962-22,104,880	NM_001166726			Vmn1r127	RefSeq	1	1	0	0	1	None	none	none
VMN1R128	[TAD1420_chr7],[Plus]	chr7:22,134,391-22,135,315	NM_001166739			Vmn1r128	RefSeq	1	1	0	0	1	None	none	none
VMN1R129	[TAD1420_chr7],[Minus]	chr7:22,145,386-22,146,310	NM_001166725			Vmn1r129	RefSeq	1	1	0	0	1	None	none	none
VMN1R13	[TAD1252_chr6],[Plus]	chr6:57,159,851-57,160,754	NM_053235	vomeronasal 1 receptor 13, vomeronasal 1 receptor, C5	cellular_component (GO:0005575); signal transduction (GO:0007165); sensory perception of chemical stimulus (GO:0007606)	Vmn1r13	RefSeq	1	1	0	0	1	None	none	none
VMN1R130	[TAD1420_chr7],[Plus],[nonOverlapping_Isoform_Count: 6],[Overlaps with:Vmn1r107;Vmn1r137;Vmn1r155;Vmn1r165],[Multi-counted reads: Whole_gene_body, Exon-only_counting, -]	chr7:24,002,350-24,003,274 chr7:23,443,036-23,443,960 chr7:22,779,605-22,780,529 chr7:22,296,798-22,297,722 chr7:21,453,935-21,454,859 chr7:21,254,266-21,255,190	NM_001166848			Vmn1r130	RefSeq	1	1	0	0	1	None	none	none
VMN1R131	[TAD1420_chr7],[Minus],[nonOverlapping_Isoform_Count: 4],[Overlaps with:Vmn1r111;Vmn1r138;Vmn1r166],[Multi-counted reads: Whole_gene_body, Exon-only_counting, -]	chr7:24,035,780-24,036,701 chr7:22,812,995-22,813,916 chr7:22,330,188-22,331,109 chr7:21,487,314-21,488,235	NM_001166839			Vmn1r131	RefSeq	1	1	0	0	1	None	none	none
VMN1R132	[TAD1420_chr7],[Plus],[nonOverlapping_Isoform_Count: 2],[Overlaps with:Vmn1r139]	chr7:22,880,538-22,882,940 chr7:22,397,763-22,400,165	NM_001122682	vomeronasal 1 receptor 132, vomeronasal 1 receptor 132	molecular_function (GO:0003674); cellular_component (GO:0005575); biological_process (GO:0008150)	Vmn1r132	RefSeq	1	1	0	0	1	None	none	none
VMN1R135	[TAD1420_chr7],[Plus],[nonOverlapping_Isoform_Count: 2],[Overlaps with:Vmn1r163],[Multi-counted reads: Whole_gene_body, Exon-only_counting, -]	chr7:23,840,558-23,841,482 chr7:22,617,369-22,618,293	NM_001166747			Vmn1r135	RefSeq	1	1	0	0	1	None	none	none
VMN1R137	[TAD1420_chr7],[Plus],[nonOverlapping_Isoform_Count: 6],[Overlaps with:Vmn1r107;Vmn1r130;Vmn1r155;Vmn1r165],[Multi-counted reads: Whole_gene_body, Exon-only_counting, -]	chr7:24,002,350-24,003,274 chr7:23,443,036-23,443,960 chr7:22,779,605-22,780,529 chr7:22,296,798-22,297,722 chr7:21,453,935-21,454,859 chr7:21,254,266-21,255,190	NM_001166849			Vmn1r137	RefSeq	1	1	0	0	1	None	none	none
VMN1R138	[TAD1420_chr7],[Minus],[nonOverlapping_Isoform_Count: 4],[Overlaps with:Vmn1r111;Vmn1r131;Vmn1r166],[Multi-counted reads: Whole_gene_body, Exon-only_counting, -]	chr7:24,035,780-24,036,701 chr7:22,812,995-22,813,916 chr7:22,330,188-22,331,109 chr7:21,487,314-21,488,235	NM_001167169			Vmn1r138	RefSeq	1	1	0	0	1	None	none	none
VMN1R139	[TAD1420_chr7],[Plus],[nonOverlapping_Isoform_Count: 2],[Overlaps with:Vmn1r132],[Multi-counted reads: Whole_gene_body, Exon-only_counting, -]	chr7:22,881,885-22,882,779 chr7:22,399,110-22,400,004	NM_001166748	vomeronasal 1 receptor 139, vomeronasal 1 receptor 139	molecular_function (GO:0003674); cellular_component (GO:0005575); biological_process (GO:0008150)	Vmn1r139	RefSeq	1	1	0	0	1	None	none	none
VMN1R14	[TAD1252_chr6],[Plus]	chr6:57,183,432-57,184,344	NM_053237	vomeronasal 1 receptor 14, vomeronasal 1 receptor, C7	cellular_component (GO:0005575); signal transduction (GO:0007165); sensory perception of chemical stimulus (GO:0007606)	Vmn1r14	RefSeq	1	1	0	0	1	None	none	none
VMN1R142	[TAD1420_chr7],[Minus],[nonOverlapping_Isoform_Count: 2],[Overlaps with:Vmn1r94],[Multi-counted reads: Whole_gene_body, Exon-only_counting, -]	chr7:22,948,136-22,949,054 chr7:20,752,808-20,753,726	NM_001166749			Vmn1r142	RefSeq	1	1	0	0	1	None	none	none
VMN1R143	[TAD1420_chr7],[Plus],[nonOverlapping_Isoform_Count: 2],[Overlaps with:Vmn1r95],[Multi-counted reads: Whole_gene_body, Exon-only_counting, -]	chr7:22,974,395-22,975,319 chr7:20,779,058-20,779,982	NM_001166750			Vmn1r143	RefSeq	1	1	0	0	1	None	none	none
VMN1R148	[TAD1420_chr7],[Plus],[Overlaps with:Vmn1r100]	chr7:23,197,249-23,199,687	NM_030736	vomeronasal 1 receptor 148, vomeronasal 1 receptor, D14	molecular_function (GO:0003674); cellular_component (GO:0005575); biological_process (GO:0008150)	Vmn1r148	RefSeq	1	1	0	0	1	None	none	none
VMN1R149	[TAD1420_chr7],[Minus],[nonOverlapping_Isoform_Count: 2],[Overlaps with:Vmn1r101],[Multi-counted reads: Whole_gene_body, Exon-only_counting, -]	chr7:23,222,324-23,223,248 chr7:21,027,018-21,027,942	NM_001166840			Vmn1r149	RefSeq	1	1	0	0	1	None	none	none
VMN1R15	[TAD1252_chr6],[Plus]	chr6:57,208,142-57,209,042	NM_053236	vomeronasal 1 receptor 15, vomeronasal 1 receptor, C6	cellular_component (GO:0005575); signal transduction (GO:0007165); sensory perception of chemical stimulus (GO:0007606)	Vmn1r15	RefSeq	1	1	0	0	1	None	none	none
VMN1R151	[TAD1420_chr7],[Minus]	chr7:23,283,779-23,284,697	NM_001166712	vomeronasal 1 receptor 151, vomeronasal 1 receptor 151	molecular_function (GO:0003674); cellular_component (GO:0005575); biological_process (GO:0008150)	Vmn1r151	RefSeq	1	1	0	0	1	None	none	none
VMN1R152	[TAD1420_chr7],[Plus],[nonOverlapping_Isoform_Count: 2],[Overlaps with:Vmn1r104],[Multi-counted reads: Whole_gene_body, Exon-only_counting, -]	chr7:23,307,985-23,308,909 chr7:21,119,185-21,120,109	NM_001166752			Vmn1r152	RefSeq	1	1	0	0	1	None	none	none
VMN1R155	[TAD1420_chr7],[Plus],[nonOverlapping_Isoform_Count: 6],[Overlaps with:Vmn1r107;Vmn1r130;Vmn1r137;Vmn1r165],[Multi-counted reads: Whole_gene_body, Exon-only_counting, -]	chr7:24,002,350-24,003,274 chr7:23,443,036-23,443,960 chr7:22,779,605-22,780,529 chr7:22,296,798-22,297,722 chr7:21,453,935-21,454,859 chr7:21,254,266-21,255,190	NM_001166753			Vmn1r155	RefSeq	1	1	0	0	1	None	none	none
VMN1R157	[TAD1420_chr7],[Plus],[nonOverlapping_Isoform_Count: 2]	chr7:23,546,715-23,547,609 chr7:21,357,946-21,358,840	NM_001166754	vomeronasal 1 receptor 157, vomeronasal 1 receptor 157	molecular_function (GO:0003674); cellular_component (GO:0005575); biological_process (GO:0008150)	Vmn1r157	RefSeq	1	1	0	0	1	None	none	none
VMN1R158	[TAD1420_chr7],[Minus],[Overlaps with:Gm6902]	chr7:23,574,877-23,575,801	NM_001166841			Vmn1r158	RefSeq	1	1	0	0	1	None	none	none
VMN1R159	[TAD1420_chr7],[Minus],[Overlaps with:Gm6902]	chr7:23,627,706-23,628,624	NM_001166758			Vmn1r159	RefSeq	1	1	0	0	1	None	none	none
VMN1R16	[TAD1252_chr6],[Minus]	chr6:57,272,717-57,273,629	NM_134184	vomeronasal 1 receptor 16, vomeronasal 1 receptor, C29	pheromone binding (GO:0005550); integral component of plasma membrane (GO:0005887); signal transduction (GO:0007165); G-protein coupled receptor signaling pathway (GO:0007186); pheromone receptor activity (GO:0016503); response to pheromone (GO:0019236)	Vmn1r16	RefSeq	1	1	0	0	1	None	none	none
VMN1R160	[TAD1420_chr7],[Plus]	chr7:23,656,242-23,657,166	NM_001166724			Vmn1r160	RefSeq	1	1	0	0	1	None	none	none
VMN1R163	[TAD1420_chr7],[Plus],[nonOverlapping_Isoform_Count: 2],[Overlaps with:Vmn1r135],[Multi-counted reads: Whole_gene_body, Exon-only_counting, -]	chr7:23,840,558-23,841,482 chr7:22,617,369-22,618,293	NM_001166755			Vmn1r163	RefSeq	1	1	0	0	1	None	none	none
VMN1R165	[TAD1420_chr7],[Plus],[nonOverlapping_Isoform_Count: 6],[Overlaps with:Vmn1r107;Vmn1r130;Vmn1r137;Vmn1r155],[Multi-counted reads: Whole_gene_body, Exon-only_counting, -]	chr7:24,002,350-24,003,274 chr7:23,443,036-23,443,960 chr7:22,779,605-22,780,529 chr7:22,296,798-22,297,722 chr7:21,453,935-21,454,859 chr7:21,254,266-21,255,190	NM_001166850			Vmn1r165	RefSeq	1	1	0	0	1	None	none	none
VMN1R166	[TAD1420_chr7],[Minus],[nonOverlapping_Isoform_Count: 4],[Overlaps with:Vmn1r111;Vmn1r131;Vmn1r138],[Multi-counted reads: Whole_gene_body, Exon-only_counting, -]	chr7:24,035,780-24,036,701 chr7:22,812,995-22,813,916 chr7:22,330,188-22,331,109 chr7:21,487,314-21,488,235	NM_001167168			Vmn1r166	RefSeq	1	1	0	0	1	None	none	none
VMN1R167	[TAD1420_chr7],[Minus]	chr7:24,289,660-24,290,608	NM_001101562	vomeronasal 1 receptor 167, vomeronasal 1 receptor 167	molecular_function (GO:0003674); cellular_component (GO:0005575); biological_process (GO:0008150)	Vmn1r167	RefSeq	1	1	0	0	1	None	none	none
VMN1R168	[TAD1420_chr7],[Plus]	chr7:24,325,738-24,326,668	NM_001166842	vomeronasal 1 receptor 168, vomeronasal 1 receptor 168	molecular_function (GO:0003674); cellular_component (GO:0005575); biological_process (GO:0008150)	Vmn1r168	RefSeq	1	1	0	0	1	None	none	none
VMN1R169	[TAD1420_chr7],[Plus]	chr7:24,362,203-24,363,118	NM_001166843	vomeronasal 1 receptor 169, vomeronasal 1 receptor 169	molecular_function (GO:0003674); cellular_component (GO:0005575); biological_process (GO:0008150)	Vmn1r169	RefSeq	1	1	0	0	1	None	none	none
VMN1R17	[TAD1252_chr6],[Minus]	chr6:57,310,460-57,311,372	NM_134171	vomeronasal 1 receptor 17, vomeronasal 1 receptor 17	pheromone binding (GO:0005550); integral component of plasma membrane (GO:0005887); signal transduction (GO:0007165); G-protein coupled receptor signaling pathway (GO:0007186); pheromone receptor activity (GO:0016503); response to pheromone (GO:0019236)	Vmn1r17	RefSeq	1	1	0	0	1	None	none	none
VMN1R170	[TAD1420_chr7],[Plus]	chr7:24,391,193-24,392,108	NM_001166722	vomeronasal 1 receptor 170, vomeronasal 1 receptor 170	molecular_function (GO:0003674); cellular_component (GO:0005575); biological_process (GO:0008150)	Vmn1r170	RefSeq	1	1	0	0	1	None	none	none
VMN1R171	[TAD1420_chr7],[Plus]	chr7:24,417,006-24,418,587	NM_030737	vomeronasal 1 receptor 171, vomeronasal 1 receptor 171	molecular_function (GO:0003674); cellular_component (GO:0005575); signal transduction (GO:0007165); biological_process (GO:0008150)	Vmn1r171	RefSeq	1	1	0	0	1	None	none	none
VMN1R172	[TAD1420_chr7],[Plus]	chr7:24,443,334-24,445,682	NM_030735	vomeronasal 1 receptor 172, vomeronasal 1 receptor 172	molecular_function (GO:0003674); cellular_component (GO:0005575); signal transduction (GO:0007165); biological_process (GO:0008150)	Vmn1r172	RefSeq	1	1	0	0	1	None	none	none
VMN1R173	[TAD1420_chr7],[Plus]	chr7:24,487,360-24,488,302	NM_001166718	vomeronasal 1 receptor 173, vomeronasal 1 receptor 173	molecular_function (GO:0003674); cellular_component (GO:0005575); biological_process (GO:0008150)	Vmn1r173	RefSeq	1	1	0	0	1	None	none	none
VMN1R174	[TAD1420_chr7],[Plus]	chr7:24,538,929-24,539,871	NM_207548	vomeronasal 1 receptor 174, vomeronasal 1 receptor, D22	molecular_function (GO:0003674); cellular_component (GO:0005575); signal transduction (GO:0007165); biological_process (GO:0008150)	Vmn1r174	RefSeq	1	1	0	0	1	None	none	none
VMN1R175	[TAD1420_chr7],[Minus]	chr7:24,593,304-24,594,219	NM_001166727	vomeronasal 1 receptor 175, vomeronasal 1 receptor 175	molecular_function (GO:0003674); cellular_component (GO:0005575); biological_process (GO:0008150)	Vmn1r175	RefSeq	1	1	0	0	1	None	none	none
VMN1R176	[TAD1420_chr7],[Minus]	chr7:24,619,830-24,620,745	NM_001166721	vomeronasal 1 receptor 176, vomeronasal 1 receptor 176	molecular_function (GO:0003674); cellular_component (GO:0005575); biological_process (GO:0008150)	Vmn1r176	RefSeq	1	1	0	0	1	None	none	none
VMN1R177	[TAD1420_chr7],[Minus]	chr7:24,650,538-24,651,468	NM_206872			Vmn1r177	RefSeq	1	1	0	0	1	None	none	none
VMN1R178	[TAD1420_chr7],[Plus]	chr7:24,678,547-24,679,462	NM_206868	vomeronasal 1 receptor 178, vomeronasal 1 receptor 178	molecular_function (GO:0003674); cellular_component (GO:0005575); signal transduction (GO:0007165); biological_process (GO:0008150)	Vmn1r178	RefSeq	1	1	0	0	1	None	none	none
VMN1R179	[TAD1420_chr7],[Plus]	chr7:24,713,404-24,714,376	NM_207545	vomeronasal 1 receptor 179, vomeronasal 1 receptor 179	molecular_function (GO:0003674); cellular_component (GO:0005575); signal transduction (GO:0007165); biological_process (GO:0008150)	Vmn1r179	RefSeq	1	1	0	0	1	None	none	none
VMN1R18	[TAD1252_chr6],[Minus]	chr6:57,339,661-57,340,561	NM_134181	vomeronasal 1 receptor 18, vomeronasal 1 receptor 18	pheromone binding (GO:0005550); integral component of plasma membrane (GO:0005887); signal transduction (GO:0007165); G-protein coupled receptor signaling pathway (GO:0007186); pheromone receptor activity (GO:0016503); response to pheromone (GO:0019236)	Vmn1r18	RefSeq	1	1	0	0	1	None	none	none
VMN1R180	[TAD1420_chr7],[Plus]	chr7:24,737,405-24,738,375	NM_206869	vomeronasal 1 receptor 180, vomeronasal 1 receptor, D16	molecular_function (GO:0003674); cellular_component (GO:0005575); signal transduction (GO:0007165); biological_process (GO:0008150)	Vmn1r180	RefSeq	1	1	0	0	1	None	none	none
VMN1R181	[TAD1420_chr7],[Plus]	chr7:24,768,979-24,770,067	NM_207546	vomeronasal 1 receptor 181, vomeronasal 1 receptor, D20	molecular_function (GO:0003674); cellular_component (GO:0005575); signal transduction (GO:0007165); biological_process (GO:0008150)	Vmn1r181	RefSeq	1	1	0	0	1	None	none	none
VMN1R183	[TAD1420_chr7],[Plus]	chr7:24,839,792-24,840,710	NM_203489	vomeronasal 1 receptor 183, vomeronasal 1 receptor 183	molecular_function (GO:0003674); cellular_component (GO:0005575); signal transduction (GO:0007165); biological_process (GO:0008150)	Vmn1r183	RefSeq	1	1	0	0	1	None	none	none
VMN1R184	[TAD1421_chr7],[Plus]	chr7:27,051,849-27,052,794	NM_001167540			Vmn1r184	RefSeq	0.0867222	-11.5311	0.0394588	0	0.593013	None	none	none
VMN1R185	[TAD1421_chr7],[Minus]	chr7:27,396,137-27,397,097	NM_134231	vomeronasal 1 receptor 185, vomeronasal 1 receptor 185	pheromone binding (GO:0005550); integral component of plasma membrane (GO:0005887); signal transduction (GO:0007165); G-protein coupled receptor signaling pathway (GO:0007186); pheromone receptor activity (GO:0016503); response to pheromone (GO:0019236)	Vmn1r185	RefSeq	1	1	0	0	1	None	none	none
VMN1R186	[TAD1405_chr7;TADchr7_random],[Both],[nonOverlapping_Isoform_Count: 2],[Overlaps with:Vmn1r62],[Multi-counted reads: Whole_gene_body, Exon-only_counting, -]	chr7_random:94,185-95,088 chr7:5,626,923-5,627,826	NM_001167567	vomeronasal 1 receptor Vmn1r186, vomeronasal 1 receptor Vmn1r186		Vmn1r186	RefSeq	1	1	0	0	1	None	none	none
VMN1R187	[TAD1405_chr7;TADchr7_random],[Minus],[nonOverlapping_Isoform_Count: 2],[Overlaps with:Vmn1r63],[Multi-counted reads: Whole_gene_body, Exon-only_counting, -]	chr7_random:149,260-150,163 chr7:5,754,330-5,755,233	NM_001167568			Vmn1r187	RefSeq	1	1	0	0	1	None	none	none
VMN1R188	[TAD2558_chr13],[Plus]	chr13:22,179,746-22,180,673	NM_145850	vomeronasal 1 receptor 188, vomeronasal 1 receptor 188	pheromone binding (GO:0005550); integral component of plasma membrane (GO:0005887); signal transduction (GO:0007165); G-protein coupled receptor signaling pathway (GO:0007186); pheromone receptor activity (GO:0016503); response to pheromone (GO:0019236)	Vmn1r188	RefSeq	1	1	0	0	1	None	none	none
VMN1R189	[TAD2558_chr13],[Minus]	chr13:22,193,595-22,194,534	NM_145844	vomeronasal 1 receptor 189, vomeronasal 1 receptor 189	pheromone binding (GO:0005550); integral component of plasma membrane (GO:0005887); signal transduction (GO:0007165); G-protein coupled receptor signaling pathway (GO:0007186); pheromone receptor activity (GO:0016503); response to pheromone (GO:0019236)	Vmn1r189	RefSeq	1	1	0	0	1	None	none	none
VMN1R19	[TAD1252_chr6],[Plus]	chr6:57,354,457-57,355,384	NM_134182	vomeronasal 1 receptor 19, vomeronasal 1 receptor 19	pheromone binding (GO:0005550); integral component of plasma membrane (GO:0005887); signal transduction (GO:0007165); G-protein coupled receptor signaling pathway (GO:0007186); pheromone receptor activity (GO:0016503); response to pheromone (GO:0019236)	Vmn1r19	RefSeq	1	1	0	0	1	None	none	none
VMN1R191	[TAD2558_chr13],[Minus]	chr13:22,270,554-22,271,451	NM_145849	vomeronasal 1 receptor 191, vomeronasal 1 receptor 191	pheromone binding (GO:0005550); integral component of plasma membrane (GO:0005887); signal transduction (GO:0007165); G-protein coupled receptor signaling pathway (GO:0007186); pheromone receptor activity (GO:0016503); response to pheromone (GO:0019236)	Vmn1r191	RefSeq	1	1	0	0	1	None	none	none
VMN1R192	[TAD2558_chr13],[Minus]	chr13:22,279,014-22,279,917	NM_145845	vomeronasal 1 receptor 192, vomeronasal 1 receptor 192	pheromone binding (GO:0005550); integral component of plasma membrane (GO:0005887); signal transduction (GO:0007165); G-protein coupled receptor signaling pathway (GO:0007186); pheromone receptor activity (GO:0016503); response to pheromone (GO:0019236)	Vmn1r192	RefSeq	1	1	0	0	1	None	none	none
VMN1R193	[TAD2558_chr13],[Minus]	chr13:22,310,729-22,311,689	NM_134225	vomeronasal 1 receptor 193, vomeronasal 1 receptor 193	pheromone binding (GO:0005550); integral component of plasma membrane (GO:0005887); signal transduction (GO:0007165); G-protein coupled receptor signaling pathway (GO:0007186); pheromone receptor activity (GO:0016503); response to pheromone (GO:0019236)	Vmn1r193	RefSeq	0.589325	-1.69686	0.0206706	0.00920333	1	None	none	none
VMN1R194	[TAD2558_chr13],[Plus]	chr13:22,336,083-22,336,974	NM_001080972	vomeronasal 1 receptor 194, vomeronasal 1 receptor 194	molecular_function (GO:0003674); cellular_component (GO:0005575); biological_process (GO:0008150)	Vmn1r194	RefSeq	1	1	0	0	1	None	none	none
VMN1R195	[TAD2558_chr13],[Plus]	chr13:22,370,185-22,371,273	NM_134223	vomeronasal 1 receptor 195, vomeronasal 1 receptor, I6	pheromone binding (GO:0005550); integral component of plasma membrane (GO:0005887); signal transduction (GO:0007165); G-protein coupled receptor signaling pathway (GO:0007186); pheromone receptor activity (GO:0016503); response to pheromone (GO:0019236)	Vmn1r195	RefSeq	1	1	0	0	1	None	none	none
VMN1R196	[TAD2558_chr13],[Plus]	chr13:22,385,061-22,385,967	NM_001167541	vomeronasal 1 receptor 196, vomeronasal 1 receptor 196		Vmn1r196	RefSeq	1	1	0	0	1	None	none	none
VMN1R197	[TAD2558_chr13],[Plus]	chr13:22,419,779-22,420,676	NM_134244	vomeronasal 1 receptor 197, vomeronasal 1 receptor 197	pheromone binding (GO:0005550); integral component of plasma membrane (GO:0005887); signal transduction (GO:0007165); G-protein coupled receptor signaling pathway (GO:0007186); pheromone receptor activity (GO:0016503); response to pheromone (GO:0019236)	Vmn1r197	RefSeq	1	1	0	0	1	None	none	none
VMN1R198	[TAD2558_chr13],[Plus]	chr13:22,446,214-22,447,117	NM_134220	vomeronasal 1 receptor 198, vomeronasal 1 receptor 198	pheromone binding (GO:0005550); integral component of plasma membrane (GO:0005887); signal transduction (GO:0007165); G-protein coupled receptor signaling pathway (GO:0007186); pheromone receptor activity (GO:0016503); response to pheromone (GO:0019236)	Vmn1r198	RefSeq	1	1	0	0	1	None	none	none
VMN1R199	[TAD2558_chr13],[Plus]	chr13:22,474,406-22,475,510	NM_134213	vomeronasal 1 receptor 199, vomeronasal 1 receptor 199	pheromone binding (GO:0005550); integral component of plasma membrane (GO:0005887); signal transduction (GO:0007165); G-protein coupled receptor signaling pathway (GO:0007186); pheromone receptor activity (GO:0016503); response to pheromone (GO:0019236)	Vmn1r199	RefSeq	1	1	0	0	1	None	none	none
VMN1R2	[TAD767_chr4begin],[Plus]	chr4:3,099,229-3,100,150	NM_001167534	vomeronasal 1 receptor 2, vomeronasal 1 receptor 2		Vmn1r2	RefSeq	1	1	0	0	1	None	none	none
VMN1R20	[TAD1252_chr6],[Plus]	chr6:57,381,684-57,382,596	NM_001101533	vomeronasal 1 receptor 20, vomeronasal 1 receptor 20	molecular_function (GO:0003674); cellular_component (GO:0005575); biological_process (GO:0008150)	Vmn1r20	RefSeq	1	1	0	0	1	None	none	none
VMN1R200	[TAD2558_chr13],[Plus]	chr13:22,486,897-22,487,836	NM_134212	vomeronasal 1 receptor 200, vomeronasal 1 receptor 200	pheromone binding (GO:0005550); integral component of plasma membrane (GO:0005887); signal transduction (GO:0007165); G-protein coupled receptor signaling pathway (GO:0007186); pheromone receptor activity (GO:0016503); response to pheromone (GO:0019236)	Vmn1r200	RefSeq	1	1	0	0	1	None	none	none
VMN1R201	[TAD2558_chr13],[Plus]	chr13:22,566,486-22,567,389	NM_134221	vomeronasal 1 receptor 201, vomeronasal 1 receptor 201	pheromone binding (GO:0005550); integral component of plasma membrane (GO:0005887); signal transduction (GO:0007165); G-protein coupled receptor signaling pathway (GO:0007186); pheromone receptor activity (GO:0016503); response to pheromone (GO:0019236)	Vmn1r201	RefSeq	1	1	0	0	1	None	none	none
VMN1R202	[TAD2558_chr13],[Minus]	chr13:22,593,205-22,594,114	NM_134224	vomeronasal 1 receptor 202, vomeronasal 1 receptor 202	pheromone binding (GO:0005550); integral component of plasma membrane (GO:0005887); signal transduction (GO:0007165); G-protein coupled receptor signaling pathway (GO:0007186); pheromone receptor activity (GO:0016503); response to pheromone (GO:0019236)	Vmn1r202	RefSeq	1	1	0	0	1	None	none	none
VMN1R203	[TAD2558_chr13],[Plus]	chr13:22,615,919-22,616,855	NM_134236	vomeronasal 1 receptor 203, vomeronasal 1 receptor 203	pheromone binding (GO:0005550); integral component of plasma membrane (GO:0005887); signal transduction (GO:0007165); G-protein coupled receptor signaling pathway (GO:0007186); pheromone receptor activity (GO:0016503); response to pheromone (GO:0019236)	Vmn1r203	RefSeq	1	1	0	0	1	None	none	none
VMN1R204	[TAD2558_chr13],[Plus]	chr13:22,648,069-22,648,978	NM_001045544	vomeronasal 1 receptor 204, vomeronasal 1 receptor 204	molecular_function (GO:0003674); cellular_component (GO:0005575); biological_process (GO:0008150)	Vmn1r204	RefSeq	1	1	0	0	1	None	none	none
VMN1R205	[TAD2558_chr13],[Minus]	chr13:22,683,848-22,684,799	NM_134217	vomeronasal 1 receptor 205, vomeronasal 1 receptor 205	pheromone binding (GO:0005550); integral component of plasma membrane (GO:0005887); signal transduction (GO:0007165); G-protein coupled receptor signaling pathway (GO:0007186); pheromone receptor activity (GO:0016503); response to pheromone (GO:0019236)	Vmn1r205	RefSeq	1	1	0	0	1	None	none	none
VMN1R206	[TAD2558_chr13],[Minus]	chr13:22,711,965-22,712,904	NM_134216	vomeronasal 1 receptor 206, vomeronasal 1 receptor 206	pheromone binding (GO:0005550); integral component of plasma membrane (GO:0005887); signal transduction (GO:0007165); G-protein coupled receptor signaling pathway (GO:0007186); pheromone receptor activity (GO:0016503); response to pheromone (GO:0019236)	Vmn1r206	RefSeq	1	1	0	0	1	None	none	none
VMN1R207-PS	[TAD2558_chr13],[Minus]	chr13:22,817,552-22,818,491	NM_001166709	vomeronasal 1 receptor 207, pseudogene, vomeronasal 1 receptor 207, pseudogene		Vmn1r207-ps	RefSeq	1	1	0	0	1	None	none	none
VMN1R208	[TAD2558_chr13],[Minus]	chr13:22,864,267-22,865,194	NM_134218			Vmn1r208	RefSeq	1	1	0	0	1	None	none	none
VMN1R209	[TAD2558_chr13],[Minus]	chr13:22,897,448-22,898,387	NM_001013787	vomeronasal 1 receptor 209, vomeronasal 1 receptor 209	molecular_function (GO:0003674); cellular_component (GO:0005575); signal transduction (GO:0007165); biological_process (GO:0008150)	Vmn1r209	RefSeq	1	1	0	0	1	None	none	none
VMN1R21	[TAD1252_chr6],[Minus]	chr6:57,793,557-57,794,451	NM_134183	vomeronasal 1 receptor 21, vomeronasal 1 receptor 21	pheromone binding (GO:0005550); integral component of plasma membrane (GO:0005887); signal transduction (GO:0007165); G-protein coupled receptor signaling pathway (GO:0007186); pheromone receptor activity (GO:0016503); response to pheromone (GO:0019236)	Vmn1r21	RefSeq	1	1	0	0	1	None	none	none
VMN1R210	[TAD2558_chr13],[Minus]	chr13:22,919,062-22,919,983	NM_134235	vomeronasal 1 receptor 210, vomeronasal 1 receptor 210	pheromone binding (GO:0005550); integral component of plasma membrane (GO:0005887); signal transduction (GO:0007165); G-protein coupled receptor signaling pathway (GO:0007186); pheromone receptor activity (GO:0016503); response to pheromone (GO:0019236)	Vmn1r210	RefSeq	1	1	0	0	1	None	none	none
VMN1R211	[TAD2558_chr13],[Minus]	chr13:22,943,467-22,944,364	NM_134243	vomeronasal 1 receptor 211, vomeronasal 1 receptor 211	pheromone binding (GO:0005550); integral component of plasma membrane (GO:0005887); signal transduction (GO:0007165); G-protein coupled receptor signaling pathway (GO:0007186); pheromone receptor activity (GO:0016503); response to pheromone (GO:0019236)	Vmn1r211	RefSeq	1	1	0	0	1	None	none	none
VMN1R212	[TAD2558_chr13],[Minus]	chr13:22,974,956-22,976,030	NM_134241	vomeronasal 1 receptor 212, vomeronasal 1 receptor 212	pheromone binding (GO:0005550); integral component of plasma membrane (GO:0005887); signal transduction (GO:0007165); G-protein coupled receptor signaling pathway (GO:0007186); pheromone receptor activity (GO:0016503); response to pheromone (GO:0019236)	Vmn1r212	RefSeq	1	1	0	0	1	None	none	none
VMN1R213	[TAD2560_chr13],[Plus]	chr13:23,103,117-23,104,272	NM_134215	vomeronasal 1 receptor 213, vomeronasal 1 receptor 213	pheromone binding (GO:0005550); integral component of plasma membrane (GO:0005887); signal transduction (GO:0007165); G-protein coupled receptor signaling pathway (GO:0007186); pheromone receptor activity (GO:0016503); response to pheromone (GO:0019236)	Vmn1r213	RefSeq	1	1	0	0	1	None	none	none
VMN1R214	[TAD2560_chr13],[Plus]	chr13:23,126,206-23,127,310	NM_134214	vomeronasal 1 receptor 214, vomeronasal 1 receptor 214	pheromone binding (GO:0005550); integral component of plasma membrane (GO:0005887); signal transduction (GO:0007165); G-protein coupled receptor signaling pathway (GO:0007186); pheromone receptor activity (GO:0016503); response to pheromone (GO:0019236)	Vmn1r214	RefSeq	1	1	0	0	1	None	none	none
VMN1R215	[TAD2560_chr13],[Plus]	chr13:23,167,660-23,168,563	NM_134219	vomeronasal 1 receptor 215, vomeronasal 1 receptor 215	pheromone binding (GO:0005550); integral component of plasma membrane (GO:0005887); signal transduction (GO:0007165); G-protein coupled receptor signaling pathway (GO:0007186); pheromone receptor activity (GO:0016503); response to pheromone (GO:0019236)	Vmn1r215	RefSeq	1	1	0	0	1	None	none	none
VMN1R216	[TAD2560_chr13],[Plus]	chr13:23,191,017-23,191,914	NM_134245	vomeronasal 1 receptor 216, vomeronasal 1 receptor 216	pheromone binding (GO:0005550); integral component of plasma membrane (GO:0005887); signal transduction (GO:0007165); G-protein coupled receptor signaling pathway (GO:0007186); pheromone receptor activity (GO:0016503); response to pheromone (GO:0019236)	Vmn1r216	RefSeq	1	1	0	0	1	None	none	none
VMN1R217	[TAD2560_chr13],[Minus]	chr13:23,205,702-23,206,599	NM_134239	vomeronasal 1 receptor 217, vomeronasal 1 receptor 217	pheromone binding (GO:0005550); integral component of plasma membrane (GO:0005887); signal transduction (GO:0007165); G-protein coupled receptor signaling pathway (GO:0007186); pheromone receptor activity (GO:0016503); response to pheromone (GO:0019236)	Vmn1r217	RefSeq	1	1	0	0	1	None	none	none
VMN1R218	[TAD2560_chr13],[Plus]	chr13:23,228,353-23,229,250	NM_134222	vomeronasal 1 receptor 218, vomeronasal 1 receptor 218	pheromone binding (GO:0005550); integral component of plasma membrane (GO:0005887); signal transduction (GO:0007165); G-protein coupled receptor signaling pathway (GO:0007186); pheromone receptor activity (GO:0016503); response to pheromone (GO:0019236)	Vmn1r218	RefSeq	1	1	0	0	1	None	none	none
VMN1R219	[TAD2560_chr13],[Plus]	chr13:23,254,511-23,255,450	NM_134238	vomeronasal 1 receptor 219, vomeronasal 1 receptor 219	pheromone binding (GO:0005550); integral component of plasma membrane (GO:0005887); signal transduction (GO:0007165); G-protein coupled receptor signaling pathway (GO:0007186); pheromone receptor activity (GO:0016503); response to pheromone (GO:0019236)	Vmn1r219	RefSeq	1	1	0	0	1	None	none	none
VMN1R22	[TAD1253_chr6],[Minus]	chr6:57,850,075-57,850,984	NM_134178	vomeronasal 1 receptor 22, vomeronasal 1 receptor 22	pheromone binding (GO:0005550); integral component of plasma membrane (GO:0005887); signal transduction (GO:0007165); G-protein coupled receptor signaling pathway (GO:0007186); pheromone receptor activity (GO:0016503); response to pheromone (GO:0019236)	Vmn1r22	RefSeq	1	1	0	0	1	None	none	none
VMN1R220	[TAD2560_chr13],[Minus]	chr13:23,275,496-23,276,393	NM_134237	vomeronasal 1 receptor 220, vomeronasal 1 receptor 220	pheromone binding (GO:0005550); integral component of plasma membrane (GO:0005887); signal transduction (GO:0007165); G-protein coupled receptor signaling pathway (GO:0007186); pheromone receptor activity (GO:0016503); response to pheromone (GO:0019236)	Vmn1r220	RefSeq	1	1	0	0	1	None	none	none
VMN1R221	[TAD2560_chr13],[Plus]	chr13:23,309,241-23,310,180	NM_001167542			Vmn1r221	RefSeq	1	1	0	0	1	None	none	none
VMN1R222	[TAD2560_chr13],[Minus]	chr13:23,323,983-23,324,910	NM_134240	vomeronasal 1 receptor 222, vomeronasal 1 receptor 222	pheromone binding (GO:0005550); integral component of plasma membrane (GO:0005887); signal transduction (GO:0007165); G-protein coupled receptor signaling pathway (GO:0007186); pheromone receptor activity (GO:0016503); response to pheromone (GO:0019236)	Vmn1r222	RefSeq	1	1	0	0	1	None	none	none
VMN1R223	[TAD2560_chr13],[Plus]	chr13:23,341,106-23,342,192	NM_001083311	vomeronasal 1 receptor 223, vomeronasal 1 receptor 223	molecular_function (GO:0003674); cellular_component (GO:0005575); signal transduction (GO:0007165); biological_process (GO:0008150)	Vmn1r223	RefSeq	1	1	0	0	1	None	none	none
VMN1R224	[TAD3164_chr17],[Plus]	chr17:20,556,126-20,557,023	NM_001166735	vomeronasal 1 receptor 224, vomeronasal type-1 receptor 2	molecular_function (GO:0003674); cellular_component (GO:0005575); biological_process (GO:0008150)	Vmn1r224	RefSeq	1	1	0	0	1	None	none	none
VMN1R225	[TAD3164_chr17],[Plus]	chr17:20,639,262-20,640,159	NM_134194	vomeronasal 1 receptor 225, vomeronasal 1 receptor 225	pheromone binding (GO:0005550); integral component of plasma membrane (GO:0005887); signal transduction (GO:0007165); G-protein coupled receptor signaling pathway (GO:0007186); pheromone receptor activity (GO:0016503); response to pheromone (GO:0019236)	Vmn1r225	RefSeq	1	1	0	0	1	None	none	none
VMN1R226	[TAD3164_chr17],[Plus]	chr17:20,824,471-20,825,368	NM_134191	vomeronasal 1 receptor 226, vomeronasal 1 receptor 226	pheromone binding (GO:0005550); integral component of plasma membrane (GO:0005887); signal transduction (GO:0007165); G-protein coupled receptor signaling pathway (GO:0007186); pheromone receptor activity (GO:0016503); response to pheromone (GO:0019236)	Vmn1r226	RefSeq	1	1	0	0	1	None	none	none
VMN1R227	[TAD3164_chr17],[Plus],[Multi-counted reads: -, -, Intron-only_counting]	chr17:20,872,063-20,873,090	NM_134195	vomeronasal 1 receptor 227, vomeronasal 1 receptor, E6	pheromone binding (GO:0005550); integral component of plasma membrane (GO:0005887); signal transduction (GO:0007165); G-protein coupled receptor signaling pathway (GO:0007186); pheromone receptor activity (GO:0016503); response to pheromone (GO:0019236)	Vmn1r227	RefSeq	1	1	0	0	1	None	none	none
VMN1R228	[TAD3164_chr17],[Minus]	chr17:20,913,022-20,914,465	NM_134192	vomeronasal 1 receptor 228, vomeronasal 1 receptor 228	pheromone binding (GO:0005550); integral component of plasma membrane (GO:0005887); signal transduction (GO:0007165); G-protein coupled receptor signaling pathway (GO:0007186); pheromone receptor activity (GO:0016503); response to pheromone (GO:0019236)	Vmn1r228	RefSeq	1	1	0	0	1	None	none	none
VMN1R229	[TAD3164_chr17],[Plus]	chr17:20,951,458-20,952,379	NM_134190	vomeronasal 1 receptor 229, vomeronasal 1 receptor 229	pheromone binding (GO:0005550); integral component of plasma membrane (GO:0005887); signal transduction (GO:0007165); G-protein coupled receptor signaling pathway (GO:0007186); pheromone receptor activity (GO:0016503); response to pheromone (GO:0019236)	Vmn1r229	RefSeq	1	1	0	0	1	None	none	none
VMN1R23	[TAD1253_chr6],[Minus]	chr6:57,875,876-57,876,785	NM_134179	vomeronasal 1 receptor 23, vomeronasal 1 receptor 23	pheromone binding (GO:0005550); integral component of plasma membrane (GO:0005887); signal transduction (GO:0007165); G-protein coupled receptor signaling pathway (GO:0007186); pheromone receptor activity (GO:0016503); response to pheromone (GO:0019236)	Vmn1r23	RefSeq	1	1	0	0	1	None	none	none
VMN1R230	[TAD3164_chr17],[Plus]	chr17:20,983,514-20,984,465	NM_134197	vomeronasal 1 receptor 230, vomeronasal 1 receptor 230	pheromone binding (GO:0005550); integral component of plasma membrane (GO:0005887); signal transduction (GO:0007165); G-protein coupled receptor signaling pathway (GO:0007186); pheromone receptor activity (GO:0016503); response to pheromone (GO:0019236)	Vmn1r230	RefSeq	1	1	0	0	1	None	none	none
VMN1R231	[TAD3164_chr17],[Minus]	chr17:21,026,679-21,027,615	NM_134196	vomeronasal 1 receptor 231, vomeronasal 1 receptor 231	pheromone binding (GO:0005550); integral component of plasma membrane (GO:0005887); signal transduction (GO:0007165); G-protein coupled receptor signaling pathway (GO:0007186); pheromone receptor activity (GO:0016503); response to pheromone (GO:0019236)	Vmn1r231	RefSeq	1	1	0	0	1	None	none	none
VMN1R232	[TAD3164_chr17],[Minus]	chr17:21,050,168-21,051,327	NM_134193	vomeronasal 1 receptor 232, vomeronasal 1 receptor, E4	pheromone binding (GO:0005550); integral component of plasma membrane (GO:0005887); signal transduction (GO:0007165); G-protein coupled receptor signaling pathway (GO:0007186); pheromone receptor activity (GO:0016503); response to pheromone (GO:0019236)	Vmn1r232	RefSeq	1	1	0	0	1	None	none	none
VMN1R233	[TAD3164_chr17],[Minus]	chr17:21,130,690-21,131,650	NM_134202	vomeronasal 1 receptor 233, vomeronasal type-1 receptor 2	pheromone binding (GO:0005550); integral component of plasma membrane (GO:0005887); signal transduction (GO:0007165); G-protein coupled receptor signaling pathway (GO:0007186); pheromone receptor activity (GO:0016503); response to pheromone (GO:0019236)	Vmn1r233	RefSeq	1	1	0	0	1	None	none	none
VMN1R234	[TAD3166_chr17],[Plus]	chr17:21,365,789-21,366,779	NM_134198	vomeronasal 1 receptor 234, vomeronasal 1 receptor 234	pheromone binding (GO:0005550); integral component of plasma membrane (GO:0005887); signal transduction (GO:0007165); G-protein coupled receptor signaling pathway (GO:0007186); pheromone receptor activity (GO:0016503); response to pheromone (GO:0019236)	Vmn1r234	RefSeq	1	1	0	0	1	None	none	none
VMN1R235	[TAD3166_chr17],[Plus]	chr17:21,397,390-21,399,827	NM_134199	vomeronasal 1 receptor 235, vomeronasal 1 receptor, F2	pheromone binding (GO:0005550); integral component of plasma membrane (GO:0005887); signal transduction (GO:0007165); G-protein coupled receptor signaling pathway (GO:0007186); pheromone receptor activity (GO:0016503); response to pheromone (GO:0019236)	Vmn1r235	RefSeq	1	1	0	0	1	None	none	none
VMN1R236	[TAD3166_chr17],[Plus]	chr17:21,423,496-21,424,617	NM_134201	vomeronasal 1 receptor 236, vomeronasal 1 receptor, F4	pheromone binding (GO:0005550); integral component of plasma membrane (GO:0005887); signal transduction (GO:0007165); G-protein coupled receptor signaling pathway (GO:0007186); pheromone receptor activity (GO:0016503); response to pheromone (GO:0019236)	Vmn1r236	RefSeq	1	1	0	0	1	None	none	none
VMN1R237	[TAD3166_chr17],[Plus]	chr17:21,450,980-21,451,850	NM_134200	vomeronasal 1 receptor 237, vomeronasal type-1 receptor 4	pheromone binding (GO:0005550); integral component of plasma membrane (GO:0005887); signal transduction (GO:0007165); G-protein coupled receptor signaling pathway (GO:0007186); pheromone receptor activity (GO:0016503); response to pheromone (GO:0019236)	Vmn1r237	RefSeq	1	1	0	0	1	None	none	none
VMN1R238	[TAD3267_chr18begin],[Minus]	chr18:3,122,491-3,123,412	NM_001167539			Vmn1r238	RefSeq	1	1	0	0	1	None	none	none
VMN1R24	[TAD1253_chr6],[Minus]	chr6:57,905,634-57,906,525	NM_134173	vomeronasal 1 receptor 24, vomeronasal 1 receptor, C18	pheromone binding (GO:0005550); integral component of plasma membrane (GO:0005887); signal transduction (GO:0007165); G-protein coupled receptor signaling pathway (GO:0007186); pheromone receptor activity (GO:0016503); response to pheromone (GO:0019236)	Vmn1r24	RefSeq	1	1	0	0	1	None	none	none
VMN1R25	[TAD1253_chr6],[Minus]	chr6:57,928,387-57,929,296	NM_053238	vomeronasal 1 receptor 25, vomeronasal 1 receptor, C8	cellular_component (GO:0005575); signal transduction (GO:0007165); sensory perception of chemical stimulus (GO:0007606)	Vmn1r25	RefSeq	1	1	0	0	1	None	none	none
VMN1R26	[TAD1253_chr6],[Minus]	chr6:57,958,176-57,959,196	NM_134172	vomeronasal 1 receptor 26, vomeronasal 1 receptor 26	pheromone binding (GO:0005550); integral component of plasma membrane (GO:0005887); signal transduction (GO:0007165); G-protein coupled receptor signaling pathway (GO:0007186); pheromone receptor activity (GO:0016503); response to pheromone (GO:0019236)	Vmn1r26	RefSeq	1	1	0	0	1	None	none	none
VMN1R27	[TAD1253_chr6],[Minus]	chr6:58,165,099-58,166,011	NM_134436	vomeronasal 1 receptor 27, vomeronasal 1 receptor 27	pheromone binding (GO:0005550); integral component of plasma membrane (GO:0005887); signal transduction (GO:0007165); G-protein coupled receptor signaling pathway (GO:0007186); pheromone receptor activity (GO:0016503); response to pheromone (GO:0019236)	Vmn1r27	RefSeq	1	1	0	0	1	None	none	none
VMN1R28	[TAD1253_chr6],[Plus]	chr6:58,215,167-58,216,076	NM_134180	vomeronasal 1 receptor 28, vomeronasal 1 receptor 28	pheromone binding (GO:0005550); integral component of plasma membrane (GO:0005887); signal transduction (GO:0007165); G-protein coupled receptor signaling pathway (GO:0007186); pheromone receptor activity (GO:0016503); response to pheromone (GO:0019236)	Vmn1r28	RefSeq	1	1	0	0	1	None	none	none
VMN1R29	[TAD1253_chr6],[Plus]	chr6:58,257,290-58,258,202	NM_053232	vomeronasal 1 receptor 29, vomeronasal 1 receptor 29	cellular_component (GO:0005575); signal transduction (GO:0007165); sensory perception of chemical stimulus (GO:0007606)	Vmn1r29	RefSeq	1	1	0	0	1	None	none	none
VMN1R3	[TAD767_chr4begin],[Minus]	chr4:3,111,531-3,112,452	NM_001167535			Vmn1r3	RefSeq	1	1	0	0	1	None	none	none
VMN1R30	[TAD1253_chr6],[Minus]	chr6:58,384,930-58,385,839	NM_134177	vomeronasal 1 receptor 30, vomeronasal 1 receptor 30	pheromone binding (GO:0005550); integral component of plasma membrane (GO:0005887); signal transduction (GO:0007165); G-protein coupled receptor signaling pathway (GO:0007186); sensory perception of chemical stimulus (GO:0007606); pheromone receptor activity (GO:0016503); response to pheromone (GO:0019236)	Vmn1r30	RefSeq	1	1	0	0	1	None	none	none
VMN1R31	[TAD1253_chr6],[Minus]	chr6:58,421,960-58,422,872	NM_001166729	vomeronasal 1 receptor 31, vomeronasal 1 receptor 31	molecular_function (GO:0003674); cellular_component (GO:0005575); biological_process (GO:0008150)	Vmn1r31	RefSeq	1	1	0	0	1	None	none	none
VMN1R32	[TAD1262_chr6],[Minus]	chr6:66,502,176-66,509,702	NM_134170	vomeronasal 1 receptor 32, vomeronasal 1 receptor 32	pheromone binding (GO:0005550); integral component of plasma membrane (GO:0005887); signal transduction (GO:0007165); G-protein coupled receptor signaling pathway (GO:0007186); pheromone receptor activity (GO:0016503); response to pheromone (GO:0019236)	Vmn1r32	RefSeq	1	1	0	0	1	None	none	none
VMN1R33	[TAD1262_chr6],[Minus]	chr6:66,561,644-66,562,562	NM_134169	vomeronasal 1 receptor 33, vomeronasal 1 receptor 33	pheromone binding (GO:0005550); integral component of plasma membrane (GO:0005887); signal transduction (GO:0007165); G-protein coupled receptor signaling pathway (GO:0007186); pheromone receptor activity (GO:0016503); response to pheromone (GO:0019236)	Vmn1r33	RefSeq	1	1	0	0	1	None	none	none
VMN1R34	[TAD1262_chr6],[Minus]	chr6:66,586,816-66,587,746	NM_001166719	vomeronasal 1 receptor 34, vomeronasal 1 receptor 34		Vmn1r34	RefSeq	1	1	0	0	1	None	none	none
VMN1R35	[TAD1262_chr6],[Minus]	chr6:66,628,787-66,629,678	NM_134167	vomeronasal 1 receptor 35, vomeronasal 1 receptor 35	pheromone binding (GO:0005550); integral component of plasma membrane (GO:0005887); signal transduction (GO:0007165); G-protein coupled receptor signaling pathway (GO:0007186); pheromone receptor activity (GO:0016503); response to pheromone (GO:0019236)	Vmn1r35	RefSeq	1	1	0	0	1	None	none	none
VMN1R36	[TAD1262_chr6],[Minus]	chr6:66,665,965-66,666,883	NM_134166	vomeronasal 1 receptor 36, vomeronasal 1 receptor 36	pheromone binding (GO:0005550); integral component of plasma membrane (GO:0005887); signal transduction (GO:0007165); G-protein coupled receptor signaling pathway (GO:0007186); pheromone receptor activity (GO:0016503); response to pheromone (GO:0019236)	Vmn1r36	RefSeq	1	1	0	0	1	None	none	none
VMN1R37	[TAD1262_chr6],[Plus]	chr6:66,681,385-66,682,294	NM_134165	vomeronasal 1 receptor 37, vomeronasal 1 receptor 37	pheromone binding (GO:0005550); integral component of plasma membrane (GO:0005887); signal transduction (GO:0007165); G-protein coupled receptor signaling pathway (GO:0007186); pheromone receptor activity (GO:0016503); response to pheromone (GO:0019236)	Vmn1r37	RefSeq	1	1	0	0	1	None	none	none
VMN1R38	[TAD1263_chr6],[Minus]	chr6:66,726,215-66,727,124	NM_134168	vomeronasal 1 receptor 38, vomeronasal 1 receptor 38	pheromone binding (GO:0005550); integral component of plasma membrane (GO:0005887); signal transduction (GO:0007165); G-protein coupled receptor signaling pathway (GO:0007186); pheromone receptor activity (GO:0016503); response to pheromone (GO:0019236)	Vmn1r38	RefSeq	1	1	0	0	1	None	none	none
VMN1R39	[TAD1263_chr6],[Minus]	chr6:66,754,408-66,755,326	NM_001166720	vomeronasal 1 receptor 39, vomeronasal 1 receptor 39	molecular_function (GO:0003674); cellular_component (GO:0005575); biological_process (GO:0008150)	Vmn1r39	RefSeq	1	1	0	0	1	None	none	none
VMN1R4	[TAD1252_chr6],[Plus]	chr6:56,906,506-56,907,400	NM_134176	vomeronasal 1 receptor 4, vomeronasal 1 receptor 4	pheromone binding (GO:0005550); integral component of plasma membrane (GO:0005887); signal transduction (GO:0007165); G-protein coupled receptor signaling pathway (GO:0007186); pheromone receptor activity (GO:0016503); response to pheromone (GO:0019236)	Vmn1r4	RefSeq	0.275864	-3.62497	0.00975657	0	1	None	none	none
VMN1R40	[TAD1297_chr6],[Plus]	chr6:89,664,196-89,665,129	NM_053228	vomeronasal 1 receptor 40, vomeronasal type-1 receptor 40	signal transducer activity (GO:0004871); G-protein coupled receptor activity (GO:0004930); cellular_component (GO:0005575); plasma membrane (GO:0005886); signal transduction (GO:0007165); G-protein coupled receptor signaling pathway (GO:0007186); sensory perception of chemical stimulus (GO:0007606); membrane (GO:0016020); integral component of membrane (GO:0016021); pheromone receptor activity (GO:0016503); response to pheromone (GO:0019236)	Vmn1r40	RefSeq	1	1	0	0	1	None	none	none
VMN1R41	[TAD1297_chr6],[Plus]	chr6:89,690,881-89,697,408	NM_053230			Vmn1r41	RefSeq	1	1	0	0	1	None	none	none
VMN1R42	[TAD1297_chr6],[Minus]	chr6:89,794,511-89,795,609	NM_053221	vomeronasal 1 receptor 42, vomeronasal type-1 receptor 42	signal transducer activity (GO:0004871); G-protein coupled receptor activity (GO:0004930); cellular_component (GO:0005575); plasma membrane (GO:0005886); signal transduction (GO:0007165); G-protein coupled receptor signaling pathway (GO:0007186); sensory perception of chemical stimulus (GO:0007606); membrane (GO:0016020); integral component of membrane (GO:0016021); pheromone receptor activity (GO:0016503); response to pheromone (GO:0019236)	Vmn1r42	RefSeq	1	1	0	0	1	None	none	none
VMN1R43	[TAD1297_chr6],[Minus]	chr6:89,819,454-89,820,523	NM_053220	vomeronasal 1 receptor 43, vomeronasal type-1 receptor 43	signal transducer activity (GO:0004871); G-protein coupled receptor activity (GO:0004930); plasma membrane (GO:0005886); signal transduction (GO:0007165); G-protein coupled receptor signaling pathway (GO:0007186); sensory perception of chemical stimulus (GO:0007606); membrane (GO:0016020); integral component of membrane (GO:0016021); pheromone receptor activity (GO:0016503); response to pheromone (GO:0019236)	Vmn1r43	RefSeq	1	1	0	0	1	None	none	none
VMN1R44	[TAD1297_chr6],[Plus]	chr6:89,843,267-89,844,200	NM_053227	vomeronasal 1 receptor 44, vomeronasal type-1 receptor 44	signal transducer activity (GO:0004871); G-protein coupled receptor activity (GO:0004930); cellular_component (GO:0005575); plasma membrane (GO:0005886); signal transduction (GO:0007165); G-protein coupled receptor signaling pathway (GO:0007186); sensory perception of chemical stimulus (GO:0007606); membrane (GO:0016020); integral component of membrane (GO:0016021); pheromone receptor activity (GO:0016503); response to pheromone (GO:0019236)	Vmn1r44	RefSeq	1	1	0	0	1	None	none	none
VMN1R45	[TAD1297_chr6],[Minus]	chr6:89,881,643-89,890,501	NM_011684	vomeronasal 1 receptor 45, vomeronasal type-1 receptor 45	signal transducer activity (GO:0004871); G-protein coupled receptor activity (GO:0004930); plasma membrane (GO:0005886); signal transduction (GO:0007165); G-protein coupled receptor signaling pathway (GO:0007186); membrane (GO:0016020); integral component of membrane (GO:0016021); pheromone receptor activity (GO:0016503); response to pheromone (GO:0019236)	Vmn1r45	RefSeq	1.42419	1.42419	0.0458279	0.0614538	1	None	none	none
VMN1R46	[TAD1297_chr6],[Plus]	chr6:89,926,164-89,927,094	NM_053229	vomeronasal 1 receptor 46, vomeronasal type-1 receptor 46	signal transducer activity (GO:0004871); G-protein coupled receptor activity (GO:0004930); cellular_component (GO:0005575); plasma membrane (GO:0005886); signal transduction (GO:0007165); G-protein coupled receptor signaling pathway (GO:0007186); sensory perception of chemical stimulus (GO:0007606); membrane (GO:0016020); integral component of membrane (GO:0016021); pheromone receptor activity (GO:0016503); response to pheromone (GO:0019236)	Vmn1r46	RefSeq	1	1	0	0	1	None	none	none
VMN1R47	[TAD1297_chr6],[Plus]	chr6:89,971,881-89,972,814	NM_053219	vomeronasal 1 receptor 47, vomeronasal type-1 receptor 47	signal transducer activity (GO:0004871); G-protein coupled receptor activity (GO:0004930); cellular_component (GO:0005575); plasma membrane (GO:0005886); signal transduction (GO:0007165); G-protein coupled receptor signaling pathway (GO:0007186); sensory perception of chemical stimulus (GO:0007606); membrane (GO:0016020); integral component of membrane (GO:0016021); pheromone receptor activity (GO:0016503); response to pheromone (GO:0019236)	Vmn1r47	RefSeq	1	1	0	0	1	None	none	none
VMN1R48	[TAD1297_chr6],[Minus]	chr6:89,985,926-89,986,835	NM_053218	vomeronasal 1 receptor 48, vomeronasal type-1 receptor 48	signal transducer activity (GO:0004871); G-protein coupled receptor activity (GO:0004930); cellular_component (GO:0005575); plasma membrane (GO:0005886); signal transduction (GO:0007165); G-protein coupled receptor signaling pathway (GO:0007186); sensory perception of chemical stimulus (GO:0007606); membrane (GO:0016020); integral component of membrane (GO:0016021); pheromone receptor activity (GO:0016503); response to pheromone (GO:0019236)	Vmn1r48	RefSeq	1	1	0	0	1	None	none	none
VMN1R49	[TAD1297_chr6],[Minus]	chr6:90,022,079-90,023,012	NM_011911	vomeronasal 1, receptor 49, vomeronasal type-1 receptor 49	signal transducer activity (GO:0004871); G-protein coupled receptor activity (GO:0004930); plasma membrane (GO:0005886); signal transduction (GO:0007165); G-protein coupled receptor signaling pathway (GO:0007186); sensory perception of chemical stimulus (GO:0007606); membrane (GO:0016020); integral component of membrane (GO:0016021); pheromone receptor activity (GO:0016503); response to pheromone (GO:0019236)	Vmn1r49	RefSeq	1	1	0	0	1	None	none	none
VMN1R5	[TAD1252_chr6],[Plus]	chr6:56,935,335-56,936,283	NM_134174	vomeronasal 1 receptor 5, vomeronasal 1 receptor, C19	pheromone binding (GO:0005550); integral component of plasma membrane (GO:0005887); signal transduction (GO:0007165); G-protein coupled receptor signaling pathway (GO:0007186); pheromone receptor activity (GO:0016503); response to pheromone (GO:0019236)	Vmn1r5	RefSeq	1	1	0	0	1	None	none	none
VMN1R50	[TAD1297_chr6],[Plus]	chr6:90,057,268-90,058,201	NM_053225	vomeronasal 1 receptor 50, vomeronasal type-1 receptor 50	signal transducer activity (GO:0004871); G-protein coupled receptor activity (GO:0004930); plasma membrane (GO:0005886); signal transduction (GO:0007165); G-protein coupled receptor signaling pathway (GO:0007186); sensory perception of chemical stimulus (GO:0007606); membrane (GO:0016020); integral component of membrane (GO:0016021); pheromone receptor activity (GO:0016503); response to pheromone (GO:0019236)	Vmn1r50	RefSeq	3.67888	3.67888	0	0.00837211	1	None	none	none
VMN1R51	[TAD1297_chr6],[Plus]	chr6:90,072,636-90,080,639	NM_011683	vomeronasal 1 receptor 51, vomeronasal type-1 receptor 51	signal transducer activity (GO:0004871); G-protein coupled receptor activity (GO:0004930); plasma membrane (GO:0005886); signal transduction (GO:0007165); G-protein coupled receptor signaling pathway (GO:0007186); membrane (GO:0016020); integral component of membrane (GO:0016021); pheromone receptor activity (GO:0016503); response to pheromone (GO:0019236)	Vmn1r51	RefSeq	0.992919	-1.00713	0.143333	0.133514	1	None	none	none
VMN1R52	[TAD1297_chr6],[Plus]	chr6:90,128,709-90,129,639	NM_053222	vomeronasal 1 receptor 52, vomeronasal type-1 receptor 52	signal transducer activity (GO:0004871); G-protein coupled receptor activity (GO:0004930); cellular_component (GO:0005575); plasma membrane (GO:0005886); signal transduction (GO:0007165); G-protein coupled receptor signaling pathway (GO:0007186); sensory perception of chemical stimulus (GO:0007606); membrane (GO:0016020); integral component of membrane (GO:0016021); pheromone receptor activity (GO:0016503); response to pheromone (GO:0019236)	Vmn1r52	RefSeq	0.276699	-3.61403	0.00869824	0	1	None	none	none
VMN1R53	[TAD1297_chr6],[Minus]	chr6:90,173,310-90,174,432	NM_053226	vomeronasal 1 receptor 53, vomeronasal type-1 receptor 53	signal transducer activity (GO:0004871); G-protein coupled receptor activity (GO:0004930); cellular_component (GO:0005575); plasma membrane (GO:0005886); signal transduction (GO:0007165); G-protein coupled receptor signaling pathway (GO:0007186); sensory perception of chemical stimulus (GO:0007606); membrane (GO:0016020); integral component of membrane (GO:0016021); pheromone receptor activity (GO:0016503); response to pheromone (GO:0019236)	Vmn1r53	RefSeq	1.12888	1.12888	0.245586	0.260632	1	None	none	none
VMN1R54	[TAD1297_chr6],[Plus]	chr6:90,219,099-90,220,047	NM_053224	vomeronasal 1 receptor 54, vomeronasal type-1 receptor 54	signal transducer activity (GO:0004871); G-protein coupled receptor activity (GO:0004930); cellular_component (GO:0005575); plasma membrane (GO:0005886); signal transduction (GO:0007165); G-protein coupled receptor signaling pathway (GO:0007186); sensory perception of chemical stimulus (GO:0007606); membrane (GO:0016020); integral component of membrane (GO:0016021); pheromone receptor activity (GO:0016503); response to pheromone (GO:0019236)	Vmn1r54	RefSeq	0.1602	-6.2422	0.0177339	0	1	None	none	none
VMN1R55	[TAD1404_chr7],[Minus]	chr7:5,098,091-5,099,024	NM_001166706	vomeronasal 1 receptor 55, vomeronasal 1 receptor 55	molecular_function (GO:0003674); cellular_component (GO:0005575); biological_process (GO:0008150)	Vmn1r55	RefSeq	1	1	0	0	1	None	none	none
VMN1R56	[TAD1404_chr7],[Minus]	chr7:5,146,517-5,148,349	NM_030740	vomeronasal 1 receptor 56, vomeronasal 1 receptor 56	molecular_function (GO:0003674); cellular_component (GO:0005575); signal transduction (GO:0007165); biological_process (GO:0008150)	Vmn1r56	RefSeq	1	1	0	0	1	None	none	none
VMN1R57	[TAD1404_chr7],[Plus]	chr7:5,172,079-5,173,012	NM_001166734	vomeronasal 1 receptor 57, vomeronasal 1 receptor 57		Vmn1r57	RefSeq	1	1	0	0	1	None	none	none
VMN1R58	[TAD1404_chr7],[Minus]	chr7:5,360,491-5,364,747	NM_030739	vomeronasal 1 receptor 58, vomeronasal 1 receptor 58	molecular_function (GO:0003674); cellular_component (GO:0005575); signal transduction (GO:0007165); biological_process (GO:0008150)	Vmn1r58	RefSeq	1.30789	1.30789	0.288736	0.359792	0.661833	None	none	none
VMN1R59	[TAD1404_chr7],[Minus]	chr7:5,405,428-5,406,361	NM_207543	vomeronasal 1 receptor 59, vomeronasal 1 receptor 59	molecular_function (GO:0003674); cellular_component (GO:0005575); signal transduction (GO:0007165); biological_process (GO:0008150)	Vmn1r59	RefSeq	1	1	0	0	1	None	none	none
VMN1R6	[TAD1252_chr6],[Plus]	chr6:56,952,348-56,953,260	NM_134175	vomeronasal 1 receptor 6, vomeronasal 1 receptor 6	pheromone binding (GO:0005550); integral component of plasma membrane (GO:0005887); signal transduction (GO:0007165); G-protein coupled receptor signaling pathway (GO:0007186); pheromone receptor activity (GO:0016503); response to pheromone (GO:0019236)	Vmn1r6	RefSeq	1	1	0	0	1	None	none	none
VMN1R60	[TAD1404_chr7],[Minus]	chr7:5,495,798-5,496,701	NM_001166732			Vmn1r60	RefSeq	1	1	0	0	1	None	none	none
VMN1R61	[TAD1404_chr7],[Minus]	chr7:5,562,012-5,562,915	NM_001166733	vomeronasal 1 receptor 61, vomeronasal 1 receptor 61 precursor		Vmn1r61	RefSeq	1	1	0	0	1	None	none	none
VMN1R62	[TAD1405_chr7;TADchr7_random],[Both],[nonOverlapping_Isoform_Count: 2],[Overlaps with:Vmn1r186]	chr7_random:93,812-95,806 chr7:5,626,205-5,628,199	NM_030741	vomeronasal 1 receptor 62, vomeronasal 1 receptor, D2	molecular_function (GO:0003674); cellular_component (GO:0005575); signal transduction (GO:0007165); biological_process (GO:0008150)	Vmn1r62	RefSeq	1	1	0	0	1	None	none	none
VMN1R63	[TAD1405_chr7;TADchr7_random],[Minus],[nonOverlapping_Isoform_Count: 2],[Overlaps with:Vmn1r187]	chr7_random:148,881-151,977 chr7:5,753,949-5,757,047	NM_030742	vomeronasal 1 receptor 63, vomeronasal 1 receptor 63	molecular_function (GO:0003674); cellular_component (GO:0005575); signal transduction (GO:0007165); biological_process (GO:0008150)	Vmn1r63	RefSeq	1	1	0	0	1	None	none	none
VMN1R64	[TAD1406_chr7],[Minus]	chr7:5,835,181-5,836,144	NM_207544	vomeronasal 1 receptor 64, vomeronasal 1 receptor 64	molecular_function (GO:0003674); cellular_component (GO:0005575); signal transduction (GO:0007165); biological_process (GO:0008150)	Vmn1r64	RefSeq	1	1	0	0	1	None	none	none
VMN1R65	[TAD1406_chr7],[Minus]	chr7:5,959,351-5,962,612	NM_030738	vomeronasal 1 receptor 65, vomeronasal 1 receptor, D6	molecular_function (GO:0003674); cellular_component (GO:0005575); signal transduction (GO:0007165); biological_process (GO:0008150)	Vmn1r65	RefSeq	1	1	0	0	1	None	none	none
VMN1R66	[TAD1409_chr7],[Minus]	chr7:10,859,176-10,860,700	NM_134230	vomeronasal 1 receptor 66, vomeronasal 1 receptor, E11	pheromone binding (GO:0005550); integral component of plasma membrane (GO:0005887); signal transduction (GO:0007165); G-protein coupled receptor signaling pathway (GO:0007186); pheromone receptor activity (GO:0016503); response to pheromone (GO:0019236)	Vmn1r66	RefSeq	1	1	0	0	1	None	none	none
VMN1R67	[TAD1409_chr7],[Plus]	chr7:11,032,137-11,033,136	NM_134229	vomeronasal 1 receptor 67, vomeronasal 1 receptor, E10	pheromone binding (GO:0005550); integral component of plasma membrane (GO:0005887); signal transduction (GO:0007165); G-protein coupled receptor signaling pathway (GO:0007186); pheromone receptor activity (GO:0016503); response to pheromone (GO:0019236)	Vmn1r67	RefSeq	1	1	0	0	1	None	none	none
VMN1R68	[TAD1409_chr7],[Minus]	chr7:11,112,558-11,113,518	NM_001172072	vomeronasal 1 receptor 68, vomeronasal 1 receptor Vmn1r68	molecular_function (GO:0003674); cellular_component (GO:0005575); biological_process (GO:0008150)	Vmn1r68	RefSeq	1	1	0	0	1	None	none	none
VMN1R69	[TAD1409_chr7],[Minus]	chr7:11,165,104-11,166,836	NM_145842	vomeronasal 1 receptor 69, vomeronasal 1 receptor, E9	molecular_function (GO:0003674); cellular_component (GO:0005575); signal transduction (GO:0007165); biological_process (GO:0008150)	Vmn1r69	RefSeq	1	1	0	0	1	None	none	none
VMN1R7	[TAD1252_chr6],[Minus]	chr6:56,974,331-56,975,267	NM_001166710	vomeronasal 1 receptor 7, vomeronasal 1 receptor 7	pheromone binding (GO:0005550); integral component of plasma membrane (GO:0005887); signal transduction (GO:0007165); G-protein coupled receptor signaling pathway (GO:0007186); pheromone receptor activity (GO:0016503); response to pheromone (GO:0019236)	Vmn1r7	RefSeq	1	1	0	0	1	None	none	none
VMN1R70	[TAD1409_chr7],[Plus]	chr7:11,218,935-11,219,832	NM_134228	vomeronasal 1 receptor 70, vomeronasal 1 receptor 70	pheromone binding (GO:0005550); integral component of plasma membrane (GO:0005887); signal transduction (GO:0007165); G-protein coupled receptor signaling pathway (GO:0007186); pheromone receptor activity (GO:0016503); response to pheromone (GO:0019236)	Vmn1r70	RefSeq	1	1	0	0	1	None	none	none
VMN1R71	[TAD1409_chr7],[Minus]	chr7:11,332,850-11,334,887	NM_145848	vomeronasal 1 receptor 71, vomeronasal 1 receptor, E13	molecular_function (GO:0003674); cellular_component (GO:0005575); signal transduction (GO:0007165); biological_process (GO:0008150)	Vmn1r71	RefSeq	1	1	0	0	1	None	none	none
VMN1R72	[TAD1411_chr7],[Minus]	chr7:12,254,947-12,255,868	NM_145843	vomeronasal 1 receptor 72, vomeronasal 1 receptor 72	molecular_function (GO:0003674); cellular_component (GO:0005575); signal transduction (GO:0007165); biological_process (GO:0008150)	Vmn1r72	RefSeq	1	1	0	0	1	None	none	none
VMN1R73	[TAD1411_chr7],[Plus]	chr7:12,341,605-12,342,517	NM_134203	vomeronasal 1 receptor 73, vomeronasal 1 receptor 73	pheromone binding (GO:0005550); integral component of plasma membrane (GO:0005887); signal transduction (GO:0007165); G-protein coupled receptor signaling pathway (GO:0007186); pheromone receptor activity (GO:0016503); response to pheromone (GO:0019236)	Vmn1r73	RefSeq	1	1	0	0	1	None	none	none
VMN1R74	[TAD1411_chr7],[Plus]	chr7:12,432,123-12,433,038	NM_134206	vomeronasal 1 receptor 74, vomeronasal 1 receptor 74	pheromone binding (GO:0005550); integral component of plasma membrane (GO:0005887); signal transduction (GO:0007165); G-protein coupled receptor signaling pathway (GO:0007186); pheromone receptor activity (GO:0016503); response to pheromone (GO:0019236)	Vmn1r74	RefSeq	1	1	0	0	1	None	none	none
VMN1R75	[TAD1411_chr7],[Plus]	chr7:12,465,691-12,466,609	NM_134207	vomeronasal 1 receptor 75, vomeronasal 1 receptor 75	pheromone binding (GO:0005550); integral component of plasma membrane (GO:0005887); signal transduction (GO:0007165); G-protein coupled receptor signaling pathway (GO:0007186); pheromone receptor activity (GO:0016503); response to pheromone (GO:0019236)	Vmn1r75	RefSeq	1	1	0	0	1	None	none	none
VMN1R76	[TAD1411_chr7],[Minus]	chr7:12,515,659-12,516,634	NM_134205	vomeronasal 1 receptor 76, vomeronasal 1 receptor, G4	pheromone binding (GO:0005550); integral component of plasma membrane (GO:0005887); signal transduction (GO:0007165); G-protein coupled receptor signaling pathway (GO:0007186); pheromone receptor activity (GO:0016503); response to pheromone (GO:0019236)	Vmn1r76	RefSeq	1	1	0	0	1	None	none	none
VMN1R77	[TAD1411_chr7],[Plus]	chr7:12,626,647-12,627,568	NM_001166731	vomeronasal 1 receptor 77, vomeronasal 1 receptor 77	molecular_function (GO:0003674); cellular_component (GO:0005575); biological_process (GO:0008150)	Vmn1r77	RefSeq	1	1	0	0	1	None	none	none
VMN1R78	[TAD1411_chr7],[Plus]	chr7:12,737,812-12,738,754	NM_134208	vomeronasal 1 receptor 78, vomeronasal 1 receptor, G7	pheromone binding (GO:0005550); integral component of plasma membrane (GO:0005887); signal transduction (GO:0007165); G-protein coupled receptor signaling pathway (GO:0007186); pheromone receptor activity (GO:0016503); response to pheromone (GO:0019236)	Vmn1r78	RefSeq	1	1	0	0	1	None	none	none
VMN1R79	[TAD1411_chr7],[Plus]	chr7:12,761,541-12,762,462	NM_001166835			Vmn1r79	RefSeq	1	1	0	0	1	None	none	none
VMN1R8	[TAD1252_chr6],[Plus]	chr6:56,985,906-56,987,119	NM_134187	vomeronasal 1 receptor 8, vomeronasal 1 receptor, C32	pheromone binding (GO:0005550); integral component of plasma membrane (GO:0005887); signal transduction (GO:0007165); G-protein coupled receptor signaling pathway (GO:0007186); pheromone receptor activity (GO:0016503); response to pheromone (GO:0019236)	Vmn1r8	RefSeq	1	1	0	0	1	None	none	none
VMN1R80	[TAD1411_chr7],[Plus]	chr7:12,778,313-12,779,240	NM_134204	vomeronasal 1 receptor 80, vomeronasal 1 receptor, G3	pheromone binding (GO:0005550); integral component of plasma membrane (GO:0005887); signal transduction (GO:0007165); G-protein coupled receptor signaling pathway (GO:0007186); pheromone receptor activity (GO:0016503); response to pheromone (GO:0019236)	Vmn1r80	RefSeq	1	1	0	0	1	None	none	none
VMN1R81	[TAD1411_chr7],[Minus]	chr7:12,845,107-12,846,028	NM_134210	vomeronasal 1 receptor 81, vomeronasal 1 receptor 81	pheromone binding (GO:0005550); integral component of plasma membrane (GO:0005887); signal transduction (GO:0007165); G-protein coupled receptor signaling pathway (GO:0007186); pheromone receptor activity (GO:0016503); response to pheromone (GO:0019236)	Vmn1r81	RefSeq	1	1	0	0	1	None	none	none
VMN1R82	[TAD1411_chr7],[Plus]	chr7:12,890,153-12,891,068	NM_134234	vomeronasal 1 receptor 82, vomeronasal 1 receptor 82	pheromone binding (GO:0005550); integral component of plasma membrane (GO:0005887); signal transduction (GO:0007165); G-protein coupled receptor signaling pathway (GO:0007186); pheromone receptor activity (GO:0016503); response to pheromone (GO:0019236)	Vmn1r82	RefSeq	1	1	0	0	1	None	none	none
VMN1R83	[TAD1411_chr7],[Minus]	chr7:12,906,556-12,907,477	NM_134209	vomeronasal 1 receptor 83, vomeronasal 1 receptor 83	pheromone binding (GO:0005550); integral component of plasma membrane (GO:0005887); signal transduction (GO:0007165); G-protein coupled receptor signaling pathway (GO:0007186); pheromone receptor activity (GO:0016503); response to pheromone (GO:0019236)	Vmn1r83	RefSeq	1	1	0	0	1	None	none	none
VMN1R84	[TAD1411_chr7],[Minus]	chr7:12,947,156-12,948,113	NM_134233	vomeronasal 1 receptor 84, vomeronasal 1 receptor 84	pheromone binding (GO:0005550); integral component of plasma membrane (GO:0005887); signal transduction (GO:0007165); G-protein coupled receptor signaling pathway (GO:0007186); pheromone receptor activity (GO:0016503); response to pheromone (GO:0019236)	Vmn1r84	RefSeq	1	1	0	0	1	None	none	none
VMN1R85	[TAD1412_chr7],[Minus]	chr7:13,669,637-13,670,564	NM_145847	vomeronasal 1 receptor 85, vomeronasal 1 receptor 85	molecular_function (GO:0003674); cellular_component (GO:0005575); signal transduction (GO:0007165); biological_process (GO:0008150)	Vmn1r85	RefSeq	1	1	0	0	1	None	none	none
VMN1R86	[TAD1412_chr7],[Minus]	chr7:13,687,345-13,688,296	NM_001167536	vomeronasal 1 receptor 86, vomeronasal 1 receptor 86		Vmn1r86	RefSeq	1	1	0	0	1	None	none	none
VMN1R87	[TAD1412_chr7],[Minus]	chr7:13,716,819-13,717,707	NM_134227	vomeronasal 1 receptor 87, vomeronasal 1 receptor 87 precursor	pheromone binding (GO:0005550); integral component of plasma membrane (GO:0005887); signal transduction (GO:0007165); G-protein coupled receptor signaling pathway (GO:0007186); pheromone receptor activity (GO:0016503); response to pheromone (GO:0019236)	Vmn1r87	RefSeq	1	1	0	0	1	None	none	none
VMN1R88	[TAD1412_chr7],[Plus]	chr7:13,763,067-13,764,018	NM_001167537			Vmn1r88	RefSeq	1	1	0	0	1	None	none	none
VMN1R89	[TAD1412_chr7],[Plus]	chr7:13,804,687-13,805,638	NM_134226	vomeronasal 1 receptor 89, vomeronasal 1 receptor 89	pheromone binding (GO:0005550); integral component of plasma membrane (GO:0005887); signal transduction (GO:0007165); G-protein coupled receptor signaling pathway (GO:0007186); pheromone receptor activity (GO:0016503); response to pheromone (GO:0019236)	Vmn1r89	RefSeq	1	1	0	0	1	None	none	none
VMN1R9	[TAD1252_chr6],[Plus]	chr6:57,020,888-57,021,939	NM_134185	vomeronasal 1 receptor 9, vomeronasal 1 receptor, C30	pheromone binding (GO:0005550); integral component of plasma membrane (GO:0005887); signal transduction (GO:0007165); G-protein coupled receptor signaling pathway (GO:0007186); pheromone receptor activity (GO:0016503); response to pheromone (GO:0019236)	Vmn1r9	RefSeq	1	1	0	0	1	None	none	none
VMN1R90	[TAD1414_chr7],[Minus],[Overlaps with:Nlrp5-ps],[Multi-counted reads: Whole_gene_body, -, -]	chr7:15,146,590-15,147,520	NM_001244031	vomeronasal 1 receptor 90, vomeronasal 1 receptor 90	molecular_function (GO:0003674); cellular_component (GO:0005575); biological_process (GO:0008150)	Vmn1r90	RefSeq	1.05116	1.05116	0.347258	0.339797	1	None	none	none
VMN1R91	[TAD1420_chr7],[Plus]	chr7:20,686,506-20,687,430	NM_001166736			Vmn1r91	RefSeq	1	1	0	0	1	None	none	none
VMN1R93	[TAD1420_chr7],[Minus],[nonOverlapping_Isoform_Count: 2],[Overlaps with:Gm10666],[Multi-counted reads: Whole_gene_body, Exon-only_counting, -]	chr7:22,918,794-22,919,760 chr7:20,723,471-20,724,437	NM_207547			Vmn1r93	RefSeq	1	1	0	0	1	None	none	none
VMN1R94	[TAD1420_chr7],[Minus],[nonOverlapping_Isoform_Count: 2],[Overlaps with:Vmn1r142],[Multi-counted reads: Whole_gene_body, Exon-only_counting, -]	chr7:22,948,136-22,949,054 chr7:20,752,808-20,753,726	NM_001166723			Vmn1r94	RefSeq	1	1	0	0	1	None	none	none
VMN1R95	[TAD1420_chr7],[Plus],[nonOverlapping_Isoform_Count: 2],[Overlaps with:Vmn1r143],[Multi-counted reads: Whole_gene_body, Exon-only_counting, -]	chr7:22,974,395-22,975,319 chr7:20,779,058-20,779,982	NM_001167538			Vmn1r95	RefSeq	1	1	0	0	1	None	none	none
VMN1R-PS103	[TAD2558_chr13],[Plus]	chr13:22,533,140-22,534,112	NM_134211	vomeronasal 1 receptor, pseudogene 103, vomeronasal 1 receptor, H1		Vmn1r-ps103	RefSeq	1	1	0	0	1	None	none	none
VMN1R-PS79	[TAD1420_chr7],[Minus],[nonOverlapping_Isoform_Count: 2]	chr7:23,137,281-23,139,574 chr7:20,941,974-20,944,267	NR_030707	vomeronasal 1 receptor, pseudogene 79,		Vmn1r-ps79	RefSeq	1	1	0	0	1	None	none	none
VMN2R1	[TAD618_chr3],[Plus]	chr3:63,885,563-63,909,380	NM_019918	Vomeronasal 2, receptor 1, vomeronasal type-2 receptor 1 precursor	molecular_function (GO:0003674); signal transducer activity (GO:0004871); G-protein coupled receptor activity (GO:0004930); plasma membrane (GO:0005886); cell cortex (GO:0005938); signal transduction (GO:0007165); G-protein coupled receptor signaling pathway (GO:0007186); biological_process (GO:0008150); membrane (GO:0016020); integral component of membrane (GO:0016021); response to pheromone (GO:0019236); dendrite (GO:0030425)	Vmn2r1	RefSeq	1.00831	1.00831	0.0042915	0.00285183	1	None	none	none
VMN2R10	[TAD1093_chr5],[Minus]	chr5:109,424,557-109,435,455	NM_009491	Vomeronasal 2, receptor 10, vomeronasal 2, receptor, 16 precursor	extracellular space (GO:0005615)	Vmn2r10	RefSeq	1	1	0	0	1	None	none	none
VMN2R100	[TAD3164_chr17],[Plus]	chr17:19,641,774-19,669,024	NM_001104562	Vomeronasal 2, receptor 100, vomeronasal receptor Vmn2r100 precursor	molecular_function (GO:0003674); cellular_component (GO:0005575); biological_process (GO:0008150)	Vmn2r100	RefSeq	1	1	0	0	1	None	none	none
VMN2R101	[TAD3164_chr17],[Plus]	chr17:19,714,194-19,749,281	NM_001104563	Vomeronasal 2, receptor 101, vomeronasal 2, receptor 101 precursor	molecular_function (GO:0003674); cellular_component (GO:0005575); biological_process (GO:0008150)	Vmn2r101	RefSeq	1	1	0	0	1	None	none	none
VMN2R102	[TAD3164_chr17],[Plus]	chr17:19,797,362-19,831,712	NM_001104564	vomeronasal 2, receptor 102, vomeronasal receptor Vmn2r102 precursor	molecular_function (GO:0003674); cellular_component (GO:0005575); biological_process (GO:0008150)	Vmn2r102	RefSeq	1	1	0	0	1	None	none	none
VMN2R103	[TAD3164_chr17],[Plus]	chr17:19,910,326-19,949,500	NM_001104565	vomeronasal 2, receptor 103, vomeronasal receptor Vmn2r103 precursor	molecular_function (GO:0003674); cellular_component (GO:0005575); biological_process (GO:0008150)	Vmn2r103	RefSeq	1	1	0	0	1	None	none	none
VMN2R104	[TAD3164_chr17],[Minus]	chr17:20,166,388-20,185,169	NM_001104566	Vomeronasal 2, receptor 104, vomeronasal 2, receptor 104 precursor	signal transducer activity (GO:0004871); G-protein coupled receptor activity (GO:0004930); plasma membrane (GO:0005886); signal transduction (GO:0007165); G-protein coupled receptor signaling pathway (GO:0007186); membrane (GO:0016020); integral component of membrane (GO:0016021)	Vmn2r104	RefSeq	1	1	0	0	1	None	none	none
VMN2R105	[TAD3164_chr17],[Minus]	chr17:20,345,193-20,371,836	NM_001104567	Vomeronasal 2, receptor 105, vomeronasal receptor Vmn2r105	molecular_function (GO:0003674); cellular_component (GO:0005575); biological_process (GO:0008150)	Vmn2r105	RefSeq	1	1	0	0	1	None	none	none
VMN2R106	[TAD3164_chr17],[Minus]	chr17:20,404,510-20,422,394	NM_001104568	Vomeronasal 2, receptor 106, vomeronasal receptor Vmn2r106 precursor		Vmn2r106	RefSeq	1	1	0	0	1	None	none	none
VMN2R107	[TAD3164_chr17],[Plus]	chr17:20,482,388-20,512,736	NM_001104569	Vomeronasal 2, receptor 107, vomeronasal 2, receptor 107 precursor	signal transducer activity (GO:0004871); G-protein coupled receptor activity (GO:0004930); plasma membrane (GO:0005886); signal transduction (GO:0007165); G-protein coupled receptor signaling pathway (GO:0007186); membrane (GO:0016020); integral component of membrane (GO:0016021)	Vmn2r107	RefSeq	1	1	0	0	1	None	none	none
VMN2R108	[TAD3164_chr17],[Minus]	chr17:20,599,336-20,618,200	NM_001104570	Vomeronasal 2, receptor 108, vomeronasal receptor Vmn2r108 precursor	molecular_function (GO:0003674); cellular_component (GO:0005575); biological_process (GO:0008150)	Vmn2r108	RefSeq	1	1	0	0	1	None	none	none
VMN2R109	[TAD3164_chr17],[Minus]	chr17:20,677,480-20,701,720	NM_001104571	vomeronasal 2, receptor 109, vomeronasal 2, receptor 109 precursor	molecular_function (GO:0003674); cellular_component (GO:0005575); biological_process (GO:0008150)	Vmn2r109	RefSeq	1	1	0	0	1	None	none	none
VMN2R11	[TAD1093_chr5],[Minus]	chr5:109,475,891-109,488,471	NM_001104622	vomeronasal 2, receptor 11, vomeronasal 2, receptor 11 precursor	molecular_function (GO:0003674); cellular_component (GO:0005575); biological_process (GO:0008150)	Vmn2r11	RefSeq	1	1	0	0	1	None	none	none
VMN2R110	[TAD3164_chr17],[Minus]	chr17:20,710,792-20,733,223	NM_001104572	Vomeronasal 2, receptor 110, vomeronasal receptor Vmn2r110 precursor	molecular_function (GO:0003674); cellular_component (GO:0005575); biological_process (GO:0008150)	Vmn2r110	RefSeq	1	1	0	0	1	None	none	none
VMN2R111	[TAD3167_chr17],[Minus]	chr17:22,684,907-22,710,240	NM_001104573	vomeronasal 2, receptor 111, vomeronasal receptor Vmn2r111 precursor	molecular_function (GO:0003674); cellular_component (GO:0005575); signal transduction (GO:0007165); biological_process (GO:0008150)	Vmn2r111	RefSeq	1	1	0	0	1	None	none	none
VMN2R112	[TAD3167_chr17],[Plus]	chr17:22,738,114-22,756,100	NM_001104575	vomeronasal 2, receptor 112, vomeronasal receptor Vmn2r112 precursor	molecular_function (GO:0003674); cellular_component (GO:0005575); signal transduction (GO:0007165); biological_process (GO:0008150)	Vmn2r112	RefSeq	1	1	0	0	1	None	none	none
VMN2R113	[TAD3168_chr17],[Plus]	chr17:23,080,150-23,095,781	NM_001104578	Vomeronasal 2, receptor 113, vomeronasal receptor Vmn2r113 precursor	molecular_function (GO:0003674); cellular_component (GO:0005575); biological_process (GO:0008150)	Vmn2r113	RefSeq	1	1	0	0	1	None	none	none
VMN2R114	[TAD3169_chr17],[Minus]	chr17:23,427,900-23,449,280	NM_001102584	vomeronasal 2, receptor 114, vomeronasal receptor Vmn2r114 precursor	molecular_function (GO:0003674); cellular_component (GO:0005575); biological_process (GO:0008150)	Vmn2r114	RefSeq	1	1	0	0	1	None	none	none
VMN2R115	[TAD3169_chr17],[Plus]	chr17:23,480,943-23,497,095	NM_001104579	vomeronasal 2, receptor 115, vomeronasal receptor Vmn2r115 precursor	molecular_function (GO:0003674); cellular_component (GO:0005575); biological_process (GO:0008150)	Vmn2r115	RefSeq	1	1	0	0	1	None	none	none
VMN2R116	[TAD3169_chr17],[Plus]	chr17:23,521,769-23,538,831	NM_001104580	Vomeronasal 2, receptor 116, vomeronasal type-2 receptor 116 precursor	molecular_function (GO:0003674); cellular_component (GO:0005575); biological_process (GO:0008150)	Vmn2r116	RefSeq	1	1	0	0	1	None	none	none
VMN2R117	[TAD3169_chr17],[Minus]	chr17:23,596,641-23,616,564	NM_001104581	Vomeronasal 2, receptor 117, vomeronasal receptor Vmn2r117 precursor	molecular_function (GO:0003674); cellular_component (GO:0005575); biological_process (GO:0008150)	Vmn2r117	RefSeq	1	1	0	0	1	None	none	none
VMN2R118	[TAD3219_chr17],[Minus]	chr17:55,731,638-55,763,970	NM_001104582	Vomeronasal 2, receptor 118, vomeronasal 2, receptor 118 precursor	molecular_function (GO:0003674); cellular_component (GO:0005575); biological_process (GO:0008150)	Vmn2r118	RefSeq	6.3901	6.3901	0	0.00689711	1	None	none	none
VMN2R12	[TAD1093_chr5],[Minus]	chr5:109,514,867-109,526,883	NM_001104623	Vomeronasal 2, receptor 12, vomeronasal 2, receptor 12 precursor	molecular_function (GO:0003674); cellular_component (GO:0005575); biological_process (GO:0008150)	Vmn2r12	RefSeq	1	1	0	0	1	None	none	none
VMN2R120	[TAD3225_chr17],[Minus]	chr17:57,648,205-57,684,737	NM_001104591	Vomeronasal 2, receptor 120, vomeronasal receptor Vmn2r120 precursor	molecular_function (GO:0003674); cellular_component (GO:0005575); biological_process (GO:0008150)	Vmn2r120	RefSeq	1	1	0	0	1	None	none	none
VMN2R121	[TAD3574_chrX],[Minus]	chrX:121,240,947-121,249,519	NM_001100616	Vomeronasal 2, receptor 121, vomeronasal 2, receptor 121 precursor	molecular_function (GO:0003674); signal transducer activity (GO:0004871); G-protein coupled receptor activity (GO:0004930); cellular_component (GO:0005575); plasma membrane (GO:0005886); signal transduction (GO:0007165); G-protein coupled receptor signaling pathway (GO:0007186); biological_process (GO:0008150); membrane (GO:0016020); integral component of membrane (GO:0016021)	Vmn2r121	RefSeq	1	1	0	0	1	None	none	none
VMN2R123	[TADchrUn_random],[Plus],[Overlaps with:Vmn2r-ps159],[Multi-counted reads: -, -, Intron-only_counting]	chrUn_random:2,735,832-2,743,962	NM_009485	vomeronasal 2, receptor 123, vomeronasal 2, receptor 123 precursor		Vmn2r123	RefSeq	1	1	0	0	1	None	none	none
VMN2R124	[TAD3164_chr17],[Plus]	chr17:18,186,447-18,211,184	NM_001271883			Vmn2r124	RefSeq	1	1	0	0	1	None	none	none
VMN2R13	[TAD1093_chr5],[Minus]	chr5:109,585,086-109,621,126	NM_001104624	Vomeronasal 2, receptor 13, vomeronasal 2, receptor 13 precursor	molecular_function (GO:0003674); cellular_component (GO:0005575); biological_process (GO:0008150)	Vmn2r13	RefSeq	1	1	0	0	1	None	none	none
VMN2R14	[TAD1093_chr5],[Minus]	chr5:109,644,520-109,653,641	NM_001104625	Vomeronasal 2, receptor 14, vomeronasal 2, receptor 14 precursor	molecular_function (GO:0003674); cellular_component (GO:0005575); biological_process (GO:0008150)	Vmn2r14	RefSeq	1	1	0	0	1	None	none	none
VMN2R15	[TAD1093_chr5],[Minus]	chr5:109,715,287-109,726,575	NM_001104626	Vomeronasal 2, receptor 15, vomeronasal 2, receptor 15 precursor	molecular_function (GO:0003674); cellular_component (GO:0005575); biological_process (GO:0008150)	Vmn2r15	RefSeq	0.276698	-3.61406	0.00315006	0	1	None	none	none
VMN2R16	[TAD1093_chr5],[Plus]	chr5:109,759,399-109,793,500	NM_001104627	Vomeronasal 2, receptor 16, vomeronasal 2, receptor 16 precursor	molecular_function (GO:0003674); cellular_component (GO:0005575); biological_process (GO:0008150)	Vmn2r16	RefSeq	1	1	0	0	1	None	none	none
VMN2R17	[TAD1093_chr5],[Plus]	chr5:109,849,031-109,882,406	NM_001104628	Vomeronasal 2, receptor 17, vomeronasal receptor Vmn2r17 precursor	molecular_function (GO:0003674); cellular_component (GO:0005575); biological_process (GO:0008150)	Vmn2r17	RefSeq	1	1	0	0	1	None	none	none
VMN2R18	[TAD1167_chr5end],[Minus]	chr5:152,364,235-152,389,499	NM_001102582	Vomeronasal 2, receptor 18, vomeronasal 2, receptor 18	molecular_function (GO:0003674); cellular_component (GO:0005575); biological_process (GO:0008150)	Vmn2r18	RefSeq	3.69876	3.69876	0	0.00370449	1	None	none	none
VMN2R19	[TAD1352_chr6],[Plus]	chr6:123,258,350-123,286,555	NM_001104632	vomeronasal 2, receptor 19, vomeronasal receptor Vmn2r19 precursor	molecular_function (GO:0003674); cellular_component (GO:0005575); biological_process (GO:0008150)	Vmn2r19	RefSeq	1	1	0	0	1	None	none	none
VMN2R2	[TAD618_chr3],[Minus]	chr3:63,920,353-63,941,402	NM_001104592	Vomeronasal 2, receptor 2, vomeronasal 2, receptor 2	molecular_function (GO:0003674); cellular_component (GO:0005575); biological_process (GO:0008150)	Vmn2r2	RefSeq	1	1	0	0	1	None	none	none
VMN2R20	[TAD1353_chr6],[Minus]	chr6:123,335,279-123,368,079	NM_001104634	vomeronasal 2, receptor 20, vomeronasal receptor Vmn2r20 precursor	molecular_function (GO:0003674); cellular_component (GO:0005575); biological_process (GO:0008150)	Vmn2r20	RefSeq	11.4629	11.4629	0.00315744	0.0545813	0.0142699	None	none	none
VMN2R21	[TAD1353_chr6],[Minus]	chr6:123,442,525-123,483,424	NM_001104635			Vmn2r21	RefSeq	1	1	0	0	1	None	none	none
VMN2R22	[TAD1354_chr6],[Minus]	chr6:123,559,775-123,600,653	NM_001104637	Vomeronasal 2, receptor 22, vomeronasal receptor Vmn2r22 precursor	molecular_function (GO:0003674); cellular_component (GO:0005575); biological_process (GO:0008150)	Vmn2r22	RefSeq	12.9713	12.9713	0.00340452	0.0630082	0.00504338	None	none	none
VMN2R23	[TAD1354_chr6],[Plus]	chr6:123,652,838-123,692,257	NM_001104638	Vomeronasal 2, receptor 23, vomeronasal 2, receptor 23 precursor	molecular_function (GO:0003674); cellular_component (GO:0005575); biological_process (GO:0008150)	Vmn2r23	RefSeq	1	1	0	0	1	None	none	none
VMN2R24	[TAD1354_chr6],[Plus]	chr6:123,728,988-123,766,298	NM_001104639	Vomeronasal 2, receptor 24, vomeronasal receptor Vmn2r24 precursor	molecular_function (GO:0003674); cellular_component (GO:0005575); biological_process (GO:0008150)	Vmn2r24	RefSeq	1	1	0	0	1	None	none	none
VMN2R25	[TAD1354_chr6],[Minus]	chr6:123,772,831-123,803,208	NM_001104641	Vomeronasal 2, receptor 25, vomeronasal receptor Vmn2r25 precursor	molecular_function (GO:0003674); signal transducer activity (GO:0004871); G-protein coupled receptor activity (GO:0004930); cellular_component (GO:0005575); plasma membrane (GO:0005886); signal transduction (GO:0007165); G-protein coupled receptor signaling pathway (GO:0007186); biological_process (GO:0008150); membrane (GO:0016020); integral component of membrane (GO:0016021)	Vmn2r25	RefSeq	1	1	0	0	1	None	none	none
VMN2R26	[TAD1354_chr6],[Plus]	chr6:123,974,775-124,012,053	NM_019917	Vomeronasal 2, receptor 26, vomeronasal type-2 receptor 26 precursor	signal transducer activity (GO:0004871); G-protein coupled receptor activity (GO:0004930); plasma membrane (GO:0005886); signal transduction (GO:0007165); G-protein coupled receptor signaling pathway (GO:0007186); membrane (GO:0016020); integral component of membrane (GO:0016021); response to pheromone (GO:0019236)	Vmn2r26	RefSeq	1	1	0	0	1	None	none	none
VMN2R27	[TAD1354_chr6],[Minus]	chr6:124,141,613-124,181,802	NM_001104642	Vomeronasal 2, receptor27, vomeronasal 2, receptor27 precursor	molecular_function (GO:0003674); cellular_component (GO:0005575); biological_process (GO:0008150)	Vmn2r27	RefSeq	1	1	0	0	1	None	none	none
VMN2R28	[TAD1404_chr7],[Minus]	chr7:5,432,057-5,445,453	NM_001081405	Vomeronasal 2, receptor 28, vomeronasal 2, receptor 28 precursor	molecular_function (GO:0003674); cellular_component (GO:0005575); biological_process (GO:0008150)	Vmn2r28	RefSeq	1	1	0	0	1	None	none	none
VMN2R29	[TAD1409_chr7],[Minus],[Overlapping_Isoform_Count: 2]	chr7:7,165,706-7,231,000 chr7:7,184,037-7,200,039	NR_003555 NM_001113468	Vomeronasal 2, receptor 29, vomeronasal 2, receptor 29 precursor	molecular_function (GO:0003674); cellular_component (GO:0005575); biological_process (GO:0008150)	Vmn2r29	RefSeq	0.629993	-1.58732	0.098369	0.0563349	0.519149	None	none	none
VMN2R3	[TAD618_chr3],[Minus]	chr3:64,062,882-64,091,339	NM_001104614	Vomeronasal 2, receptor 3, vomeronasal 2, receptor 3	molecular_function (GO:0003674); cellular_component (GO:0005575); biological_process (GO:0008150)	Vmn2r3	RefSeq	3.73764	3.73764	0	0.00439351	1	None	none	none
VMN2R30	[TAD1409_chr7],[Minus]	chr7:7,264,984-7,290,204	NM_009490			Vmn2r30	RefSeq	1	1	0	0	1	None	none	none
VMN2R31	[TAD1409_chr7],[Minus]	chr7:7,336,695-7,352,338	NM_001105062			Vmn2r31	RefSeq	1	1	0	0	1	None	none	none
VMN2R32	[TAD1409_chr7],[Minus]	chr7:7,416,679-7,432,684	NM_001105063	Vomeronasal 2, receptor 32, vomeronasal 2, receptor 32 precursor	signal transducer activity (GO:0004871); G-protein coupled receptor activity (GO:0004930); signal transduction (GO:0007165); G-protein coupled receptor signaling pathway (GO:0007186); membrane (GO:0016020); integral component of membrane (GO:0016021)	Vmn2r32	RefSeq	1	1	0	0	1	None	none	none
VMN2R33	[TAD1409_chr7],[Minus]	chr7:7,503,677-7,519,497	NM_001105065	vomeronasal 2, receptor33, vomeronasal 2, receptor33 precursor	molecular_function (GO:0003674); cellular_component (GO:0005575); biological_process (GO:0008150)	Vmn2r33	RefSeq	1	1	0	0	1	None	none	none
VMN2R34	[TAD1409_chr7],[Minus]	chr7:7,624,539-7,642,109	NM_001105066	vomeronasal 2, receptor 34, vomeronasal 2, receptor 34 precursor	molecular_function (GO:0003674); cellular_component (GO:0005575); biological_process (GO:0008150)	Vmn2r34	RefSeq	1	1	0	0	1	None	none	none
VMN2R35	[TAD1409_chr7],[Both],[nonOverlapping_Isoform_Count: 2]	chr7:8,639,867-8,851,885 chr7:7,738,861-7,772,578	NM_001105067	vomeronasal 2, receptor 35, vomeronasal receptor Vmn2r35 precursor	molecular_function (GO:0003674); cellular_component (GO:0005575); biological_process (GO:0008150)	Vmn2r35	RefSeq	1	1	0	0	1	None	none	none
VMN2R36	[TAD1409_chr7],[Both],[nonOverlapping_Isoform_Count: 2]	chr7:8,557,271-8,583,081 chr7:7,829,363-7,855,173	NM_001105068			Vmn2r36	RefSeq	1	1	0	0	1	None	none	none
VMN2R37	[TAD1409_chr7],[Plus]	chr7:8,954,256-8,972,357	NM_009489	Vomeronasal 2, receptor 37, vomeronasal 2, receptor, 14 precursor	signal transducer activity (GO:0004871); G-protein coupled receptor activity (GO:0004930); plasma membrane (GO:0005886); signal transduction (GO:0007165); G-protein coupled receptor signaling pathway (GO:0007186); membrane (GO:0016020); integral component of membrane (GO:0016021)	Vmn2r37	RefSeq	1	1	0	0	1	None	none	none
VMN2R38	[TAD1409_chr7],[Plus]	chr7:9,080,031-9,103,001	NM_001105070			Vmn2r38	RefSeq	1	1	0	0	1	None	none	none
VMN2R39	[TAD1409_chr7],[Plus]	chr7:9,147,158-9,163,091	NM_001105071	Vomeronasal 2, receptor 39, vomeronasal receptor Vmn2r39 precursor	molecular_function (GO:0003674); cellular_component (GO:0005575); biological_process (GO:0008150)	Vmn2r39	RefSeq	1	1	0	0	1	None	none	none
VMN2R4	[TAD618_chr3],[Minus]	chr3:64,192,542-64,213,979	NM_001104615	vomeronasal 2, receptor 4, vomeronasal receptor Vmn2r4	molecular_function (GO:0003674); cellular_component (GO:0005575); biological_process (GO:0008150)	Vmn2r4	RefSeq	1	1	0	0	1	None	none	none
VMN2R40	[TAD1409_chr7],[Plus]	chr7:9,246,438-9,270,107	NM_001105072			Vmn2r40	RefSeq	1	1	0	0	1	None	none	none
VMN2R41	[TAD1409_chr7],[Plus]	chr7:9,965,778-9,989,425	NM_001105073			Vmn2r41	RefSeq	1	1	0	0	1	None	none	none
VMN2R42	[TAD1409_chr7],[Plus]	chr7:9,927,006-9,944,061	NM_009493	vomeronasal 2, receptor 42, vomeronasal 2, receptor 42 precursor	signal transducer activity (GO:0004871); G-protein coupled receptor activity (GO:0004930); plasma membrane (GO:0005886); signal transduction (GO:0007165); G-protein coupled receptor signaling pathway (GO:0007186); membrane (GO:0016020); integral component of membrane (GO:0016021)	Vmn2r42	RefSeq	1	1	0	0	1	None	none	none
VMN2R43	[TAD1409_chr7],[Plus]	chr7:9,866,726-9,882,971	NM_198961	vomeronasal 2, receptor 43, vomeronasal 2, receptor 43 precursor	molecular_function (GO:0003674); signal transducer activity (GO:0004871); G-protein coupled receptor activity (GO:0004930); cellular_component (GO:0005575); plasma membrane (GO:0005886); signal transduction (GO:0007165); G-protein coupled receptor signaling pathway (GO:0007186); biological_process (GO:0008150); membrane (GO:0016020); integral component of membrane (GO:0016021)	Vmn2r43	RefSeq	1	1	0	0	1	None	none	none
VMN2R44	[TAD1409_chr7],[Plus]	chr7:9,744,079-9,759,858	NM_001105074			Vmn2r44	RefSeq	1	1	0	0	1	None	none	none
VMN2R45	[TAD1409_chr7],[Plus]	chr7:9,638,310-9,655,801	NM_001105075			Vmn2r45	RefSeq	1	1	0	0	1	None	none	none
VMN2R46	[TAD1409_chr7],[Both],[nonOverlapping_Isoform_Count: 2]	chr7:10,339,984-10,355,920 chr7:8,317,008-8,332,944	NM_001105076	vomeronasal 2, receptor 46, vomeronasal 2, receptor 46 precursor	molecular_function (GO:0003674); cellular_component (GO:0005575); biological_process (GO:0008150)	Vmn2r46	RefSeq	1	1	0	0	1	None	none	none
VMN2R47	[TAD1409_chr7],[Both],[nonOverlapping_Isoform_Count: 4]	chr7:10,402,130-10,426,674 chr7:10,092,186-10,116,991 chr7:9,352,155-9,376,703 chr7:8,246,254-8,270,798	NM_001105151			Vmn2r47	RefSeq	1	1	0	0	1	None	none	none
VMN2R48	[TAD1409_chr7],[Minus]	chr7:10,512,972-10,538,934	NM_001105152	vomeronasal 2, receptor 48, vomeronasal receptor Vmn2r48	molecular_function (GO:0003674); cellular_component (GO:0005575); biological_process (GO:0008150)	Vmn2r48	RefSeq	1	1	0	0	1	None	none	none
VMN2R49	[TAD1409_chr7],[Minus]	chr7:10,561,593-10,577,488	NM_001105156	vomeronasal 2, receptor 49, vomeronasal 2, receptor 49 precursor	molecular_function (GO:0003674); cellular_component (GO:0005575); biological_process (GO:0008150)	Vmn2r49	RefSeq	1	1	0	0	1	None	none	none
VMN2R5	[TAD618_chr3],[Minus]	chr3:64,294,742-64,311,607	NM_001104618	Vomeronasal 2, receptor 5, vomeronasal receptor Vmn2r5	molecular_function (GO:0003674); cellular_component (GO:0005575); biological_process (GO:0008150)	Vmn2r5	RefSeq	1	1	0	0	1	None	none	none
VMN2R50	[TAD1409_chr7],[Minus]	chr7:10,622,583-10,638,527	NM_001105178			Vmn2r50	RefSeq	1	1	0	0	1	None	none	none
VMN2R51	[TAD1409_chr7],[Minus]	chr7:10,672,546-10,691,008	NM_001105179			Vmn2r51	RefSeq	1	1	0	0	1	None	none	none
VMN2R52	[TAD1409_chr7],[Minus]	chr7:10,744,000-10,761,635	NM_001105191	vomeronasal 2, receptor 52, vomeronasal 2, receptor 52 precursor	molecular_function (GO:0003674); cellular_component (GO:0005575); biological_process (GO:0008150)	Vmn2r52	RefSeq	1	1	0	0	1	None	none	none
VMN2R53	[TAD1411_chr7],[Minus]	chr7:13,166,818-13,191,893	NM_001104644	Vomeronasal 2, receptor 53, vomeronasal 2, receptor 53		Vmn2r53	RefSeq	1	1	0	0	1	None	none	none
VMN2R54	[TAD1411_chr7],[Minus]	chr7:13,200,581-13,221,483	NM_001081449	Vomeronasal 2, receptor 54, vomeronasal 2, receptor 54	molecular_function (GO:0003674); cellular_component (GO:0005575); biological_process (GO:0008150)	Vmn2r54	RefSeq	1	1	0	0	1	None	none	none
VMN2R55	[TAD1411_chr7],[Minus]	chr7:13,237,054-13,270,340	NM_001104645	Vomeronasal 2, receptor 55, vomeronasal 2, receptor 55	molecular_function (GO:0003674); cellular_component (GO:0005575); biological_process (GO:0008150)	Vmn2r55	RefSeq	1	1	0	0	1	None	none	none
VMN2R56	[TAD1411_chr7],[Minus]	chr7:13,279,346-13,318,454	NM_001104648	Vomeronasal 2, receptor 56, vomeronasal receptor Vmn2r56	molecular_function (GO:0003674); cellular_component (GO:0005575); biological_process (GO:0008150)	Vmn2r56	RefSeq	1	1	0	0	1	None	none	none
VMN2R57	[TAD1434_chr7],[Minus]	chr7:48,655,101-48,704,011	NM_177764	Vomeronasal 2, receptor 57, vomeronasal 2, receptor 57 precursor	molecular_function (GO:0003674); signal transducer activity (GO:0004871); G-protein coupled receptor activity (GO:0004930); cellular_component (GO:0005575); signal transduction (GO:0007165); G-protein coupled receptor signaling pathway (GO:0007186); biological_process (GO:0008150); membrane (GO:0016020); integral component of membrane (GO:0016021)	Vmn2r57	RefSeq	1.48631	1.48631	0.0153116	0.0203837	1	None	none	none
VMN2R58	[TAD1434_chr7],[Minus]	chr7:49,092,250-49,128,040	NM_001105055	Vomeronasal 2, receptor 58, vomeronasal receptor Vmn2r58 precursor	molecular_function (GO:0003674); cellular_component (GO:0005575); biological_process (GO:0008150)	Vmn2r58	RefSeq	1	1	0	0	1	None	none	none
VMN2R59	[TAD1434_chr7],[Minus]	chr7:49,267,161-49,314,351	NM_001105056	Vomeronasal 2, receptor 59, vomeronasal receptor Vmn2r59 precursor	molecular_function (GO:0003674); cellular_component (GO:0005575); biological_process (GO:0008150)	Vmn2r59	RefSeq	1	1	0	0	1	None	none	none
VMN2R6	[TAD618_chr3],[Minus]	chr3:64,341,482-64,363,740	NM_001104619			Vmn2r6	RefSeq	1	1	0	0	1	None	none	none
VMN2R60	[TAD1434_chr7],[Plus]	chr7:49,371,840-49,451,146	NM_001105057	vomeronasal 2, receptor 60, vomeronasal 2, receptor 60 precursor	signal transducer activity (GO:0004871); G-protein coupled receptor activity (GO:0004930); signal transduction (GO:0007165); G-protein coupled receptor signaling pathway (GO:0007186); membrane (GO:0016020); integral component of membrane (GO:0016021)	Vmn2r60	RefSeq	3.69877	3.69877	0	0.00344856	1	None	none	none
VMN2R61	[TAD1434_chr7],[Plus]	chr7:49,515,422-49,556,125	NM_001105058	Vomeronasal 2, receptor 61, vomeronasal receptor Vmn2r61 precursor		Vmn2r61	RefSeq	1	1	0	0	1	None	none	none
VMN2R62	[TAD1434_chr7],[Minus]	chr7:50,019,807-50,048,866	NM_001105059	vomeronasal 2, receptor 62, vomeronasal 2, receptor 62 precursor	molecular_function (GO:0003674); cellular_component (GO:0005575); biological_process (GO:0008150)	Vmn2r62	RefSeq	1	1	0	0	1	None	none	none
VMN2R63	[TAD1434_chr7],[Minus]	chr7:50,158,620-50,189,159	NM_001105060			Vmn2r63	RefSeq	1	1	0	0	1	None	none	none
VMN2R65	[TAD1497_chr7],[Minus]	chr7:92,088,678-92,112,519	NM_001105180	Vomeronasal 2, receptor 65, vomeronasal 2, receptor 65 precursor	molecular_function (GO:0003674); cellular_component (GO:0005575); signal transduction (GO:0007165); biological_process (GO:0008150)	Vmn2r65	RefSeq	1	1	0	0	1	None	none	none
VMN2R66	[TAD1497_chr7],[Minus]	chr7:92,143,154-92,160,530	NM_001033878	Vomeronasal 2, receptor 66, vomeronasal 2, receptor 66 precursor	molecular_function (GO:0003674); cellular_component (GO:0005575); biological_process (GO:0008150)	Vmn2r66	RefSeq	1	1	0	0	1	None	none	none
VMN2R67	[TAD1497_chr7],[Minus]	chr7:92,284,749-92,304,412	NM_001102579	Vomeronasal 2, receptor 67, vomeronasal receptor Vmn2r67 precursor	molecular_function (GO:0003674); cellular_component (GO:0005575); biological_process (GO:0008150)	Vmn2r67	RefSeq	1	1	0	0	1	None	none	none
VMN2R68	[TAD1497_chr7],[Minus]	chr7:92,370,027-92,386,214	NM_001105181	Vomeronasal 2, receptor 68, vomeronasal receptor Vmn2r68 precursor	molecular_function (GO:0003674); cellular_component (GO:0005575); biological_process (GO:0008150)	Vmn2r68	RefSeq	1	1	0	0	1	None	none	none
VMN2R69	[TAD1497_chr7],[Minus]	chr7:92,554,885-92,564,186	NM_001105182	Vomeronasal 2, receptor 69, vomeronasal 2, receptor 69 precursor	molecular_function (GO:0003674); cellular_component (GO:0005575); biological_process (GO:0008150)	Vmn2r69	RefSeq	1	1	0	0	1	None	none	none
VMN2R7	[TAD618_chr3],[Minus],[Overlaps with:Vmn2r-ps11],[Multi-counted reads: -, -, Intron-only_counting]	chr3:64,494,581-64,523,524	NM_175674	Vomeronasal 2, receptor 7, vomeronasal 2, receptor 7	G-protein coupled receptor activity (GO:0004930); extracellular space (GO:0005615); G-protein coupled receptor signaling pathway (GO:0007186)	Vmn2r7	RefSeq	1	1	0	0	1	None	none	none
VMN2R70	[TAD1497_chr7],[Minus]	chr7:92,707,212-92,717,598	NM_001105183	Vomeronasal 2, receptor 70, vomeronasal 2, receptor 70 precursor	molecular_function (GO:0003674); cellular_component (GO:0005575); biological_process (GO:0008150)	Vmn2r70	RefSeq	1	1	0	0	1	None	none	none
VMN2R71	[TAD1497_chr7],[Plus]	chr7:92,763,971-92,773,057	NM_001105184	Vomeronasal 2, receptor 71, vomeronasal receptor Vmn2r71 precursor	molecular_function (GO:0003674); cellular_component (GO:0005575); biological_process (GO:0008150)	Vmn2r71	RefSeq	1	1	0	0	1	None	none	none
VMN2R72	[TAD1497_chr7],[Minus]	chr7:92,886,293-92,903,491	NM_001105185	Vomeronasal 2, receptor 72, vomeronasal 2, receptor 72 precursor	molecular_function (GO:0003674); cellular_component (GO:0005575); biological_process (GO:0008150)	Vmn2r72	RefSeq	1	1	0	0	1	None	none	none
VMN2R73	[TAD1497_chr7],[Minus]	chr7:93,006,056-93,024,448	NM_001105186	Vomeronasal 2, receptor 73, vomeronasal 2, receptor 73 precursor	molecular_function (GO:0003674); cellular_component (GO:0005575); biological_process (GO:0008150)	Vmn2r73	RefSeq	1	1	0	0	1	None	none	none
VMN2R74	[TAD1497_chr7],[Minus]	chr7:93,100,376-93,109,992	NM_001105187	Vomeronasal 2, receptor 74, vomeronasal receptor Vmn2r74 precursor	molecular_function (GO:0003674); cellular_component (GO:0005575); biological_process (GO:0008150)	Vmn2r74	RefSeq	1	1	0	0	1	None	none	none
VMN2R75	[TAD1497_chr7],[Minus]	chr7:93,296,551-93,320,234	NM_001102578	Vomeronasal 2, receptor 75, vomeronasal receptor Vmn2r75 precursor	molecular_function (GO:0003674); cellular_component (GO:0005575); biological_process (GO:0008150)	Vmn2r75	RefSeq	1	1	0	0	1	None	none	none
VMN2R76	[TAD1497_chr7],[Minus]	chr7:93,373,715-93,394,711	NM_001102580	Vomeronasal 2, receptor 76, vomeronasal 2, receptor 76 precursor	molecular_function (GO:0003674); cellular_component (GO:0005575); biological_process (GO:0008150)	Vmn2r76	RefSeq	1	1	0	0	1	None	none	none
VMN2R77	[TAD1497_chr7],[Plus]	chr7:93,943,650-93,960,542	NM_001105188	vomeronasal 2, receptor 77, vomeronasal receptor Vmn2r77 precursor	molecular_function (GO:0003674); cellular_component (GO:0005575); biological_process (GO:0008150)	Vmn2r77	RefSeq	1	1	0	0	1	None	none	none
VMN2R78	[TAD1497_chr7],[Plus]	chr7:94,063,858-94,103,687	NM_001105189	Vomeronasal 2, receptor 78, vomeronasal 2, receptor 78 precursor	molecular_function (GO:0003674); cellular_component (GO:0005575); biological_process (GO:0008150)	Vmn2r78	RefSeq	1	1	0	0	1	None	none	none
VMN2R79	[TAD1497_chr7],[Plus]	chr7:94,144,974-94,186,478	NM_001105190	Vomeronasal 2, receptor 79, vomeronasal receptor Vmn2r79 precursor	molecular_function (GO:0003674); cellular_component (GO:0005575); biological_process (GO:0008150)	Vmn2r79	RefSeq	1	1	0	0	1	None	none	none
VMN2R8	[TAD1093_chr5],[Minus]	chr5:109,226,211-109,237,773	NM_001104620			Vmn2r8	RefSeq	1	1	0	0	1	None	none	none
VMN2R80	[TAD2087_chr10],[Plus]	chr10:78,611,560-78,657,678	NM_001103368	vomeronasal 2, receptor 80, vomeronasal 2, receptor 80 precursor	molecular_function (GO:0003674); cellular_component (GO:0005575); biological_process (GO:0008150)	Vmn2r80	RefSeq	1	1	0	0	1	None	none	none
VMN2R81	[TAD2087_chr10],[Plus]	chr10:78,710,521-78,757,280	NM_175936	Vomeronasal 2, receptor 81, vomeronasal 2, receptor 81 precursor	molecular_function (GO:0003674); signal transducer activity (GO:0004871); G-protein coupled receptor activity (GO:0004930); cellular_component (GO:0005575); plasma membrane (GO:0005886); signal transduction (GO:0007165); G-protein coupled receptor signaling pathway (GO:0007186); biological_process (GO:0008150); membrane (GO:0016020); integral component of membrane (GO:0016021)	Vmn2r81	RefSeq	1	1	0	0	1	None	none	none
VMN2R82	[TAD2087_chr10],[Plus]	chr10:78,819,335-78,859,511	NM_001101572	vomeronasal 2, receptor 82, vomeronasal 2, receptor 82 precursor	molecular_function (GO:0003674); cellular_component (GO:0005575); biological_process (GO:0008150)	Vmn2r82	RefSeq	1	1	0	0	1	None	none	none
VMN2R83	[TAD2087_chr10],[Plus]	chr10:78,931,702-78,954,899	NM_001104537	Vomeronasal 2, receptor 83, vomeronasal 2, receptor 83 precursor	molecular_function (GO:0003674); cellular_component (GO:0005575); biological_process (GO:0008150)	Vmn2r83	RefSeq	1	1	0	0	1	None	none	none
VMN2R84	[TAD2164_chr10end],[Minus]	chr10:129,822,855-129,831,297	NM_001081448	Vomeronasal 2, receptor 84, vomeronasal receptor Vmn2r84 precursor		Vmn2r84	RefSeq	0.112932	-8.85491	0.0100134	0	0.862622	None	none	none
VMN2R85	[TAD2164_chr10end],[Minus]	chr10:129,855,316-129,866,668	NM_001102602	Vomeronasal 2, receptor 85, vomeronasal 2, receptor 85 precursor	molecular_function (GO:0003674); cellular_component (GO:0005575); biological_process (GO:0008150)	Vmn2r85	RefSeq	1	1	0	0	1	None	none	none
VMN2R86	[TAD2164_chr10end],[Minus]	chr10:129,883,254-129,892,950	NM_001103365	vomeronasal 2, receptor 86, vomeronasal 2, receptor 86 precursor	molecular_function (GO:0003674); cellular_component (GO:0005575); biological_process (GO:0008150)	Vmn2r86	RefSeq	1	1	0	0	1	None	none	none
VMN2R87	[TAD2164_chr10end],[Minus]	chr10:129,908,876-129,934,435	NM_001103366	Vomeronasal 2, receptor 87, vomeronasal receptor Vmn2r87 precursor	molecular_function (GO:0003674); cellular_component (GO:0005575); biological_process (GO:0008150)	Vmn2r87	RefSeq	1	1	0	0	1	None	none	none
VMN2R88	[TAD2779_chr14],[Plus]	chr14:52,030,675-52,038,557	NM_011686	vomeronasal 2, receptor 88, vomeronasal 2, receptor 88 precursor		Vmn2r88	RefSeq	1	1	0	0	1	None	none	none
VMN2R89	[TAD2779_chr14],[Plus],[Overlapping_Isoform_Count: 3]	chr14:52,071,636-52,080,968	NM_009487 NM_009486 NR_104384	vomeronasal 2, receptor 89, vomeronasal 2, receptor 89 isoform 2 precursor;vomeronasal 2, receptor 89 isoform 1 precursor	signal transduction (GO:0007165)	Vmn2r89	RefSeq	1	1	0	0	1	None	none	none
VMN2R9	[TAD1093_chr5],[Minus]	chr5:109,271,965-109,281,529	NM_001104621	Vomeronasal 2, receptor 9, vomeronasal 2, receptor 9 precursor	molecular_function (GO:0003674); cellular_component (GO:0005575); biological_process (GO:0008150)	Vmn2r9	RefSeq	1	1	0	0	1	None	none	none
VMN2R90	[TAD3164_chr17],[Plus]	chr17:17,840,904-17,871,131	NM_001104539	Vomeronasal 2, receptor 90, vomeronasal receptor Vmn2r90 precursor	molecular_function (GO:0003674); cellular_component (GO:0005575); biological_process (GO:0008150)	Vmn2r90	RefSeq	1	1	0	0	1	None	none	none
VMN2R91	[TAD3164_chr17],[Plus]	chr17:18,222,020-18,273,607	NM_001104540	Vomeronasal 2, receptor 91, vomeronasal receptor Vmn2r91 precursor	molecular_function (GO:0003674); cellular_component (GO:0005575); biological_process (GO:0008150)	Vmn2r91	RefSeq	1	1	0	0	1	None	none	none
VMN2R92	[TAD3164_chr17],[Plus]	chr17:18,288,893-18,322,142	NM_001104541	Vomeronasal 2, receptor 92, vomeronasal 2, receptor 92 precursor	molecular_function (GO:0003674); cellular_component (GO:0005575); biological_process (GO:0008150)	Vmn2r92	RefSeq	1	1	0	0	1	None	none	none
VMN2R93	[TAD3164_chr17],[Plus]	chr17:18,435,244-18,463,405	NM_001104542	Vomeronasal 2, receptor 93, vomeronasal receptor Vmn2r93 precursor	molecular_function (GO:0003674); cellular_component (GO:0005575); biological_process (GO:0008150)	Vmn2r93	RefSeq	1	1	0	0	1	None	none	none
VMN2R94	[TAD3164_chr17],[Minus]	chr17:18,380,533-18,414,530	NM_001104543	Vomeronasal 2, receptor 94, vomeronasal receptor Vmn2r94	molecular_function (GO:0003674); cellular_component (GO:0005575); biological_process (GO:0008150)	Vmn2r94	RefSeq	1	1	0	0	1	None	none	none
VMN2R95	[TAD3164_chr17],[Plus]	chr17:18,561,067-18,589,288	NM_001102581	Vomeronasal 2, receptor 95, vomeronasal 2, receptor 95 precursor	molecular_function (GO:0003674); cellular_component (GO:0005575); biological_process (GO:0008150)	Vmn2r95	RefSeq	1	1	0	0	1	None	none	none
VMN2R96	[TAD3164_chr17],[Plus]	chr17:18,718,690-18,735,121	NM_001104547	Vomeronasal 2, receptor 96, vomeronasal 2, receptor 96	molecular_function (GO:0003674); cellular_component (GO:0005575); biological_process (GO:0008150)	Vmn2r96	RefSeq	0.070391	-14.2064	0.0209317	0	0.394216	None	none	none
VMN2R97	[TAD3164_chr17],[Plus]	chr17:19,051,285-19,085,035	NM_001104549	Vomeronasal 2, receptor 97, vomeronasal receptor Vmn2r97 precursor	molecular_function (GO:0003674); cellular_component (GO:0005575); biological_process (GO:0008150)	Vmn2r97	RefSeq	1	1	0	0	1	None	none	none
VMN2R98	[TAD3164_chr17],[Plus]	chr17:19,190,456-19,218,275	NM_001104550	vomeronasal 2, receptor 98, vomeronasal receptor Vmn2r98 precursor	molecular_function (GO:0003674); cellular_component (GO:0005575); biological_process (GO:0008150)	Vmn2r98	RefSeq	1	1	0	0	1	None	none	none
VMN2R99	[TAD3164_chr17],[Plus]	chr17:19,499,098-19,531,554	NM_001104551	Vomeronasal 2, receptor 99, vomeronasal 2, receptor 99 precursor	molecular_function (GO:0003674); cellular_component (GO:0005575); biological_process (GO:0008150)	Vmn2r99	RefSeq	1	1	0	0	1	None	none	none
VMN2R-PS11	[TAD618_chr3],[Minus],[Overlaps with:Vmn2r7]	chr3:64,436,784-64,648,665	NR_003962			Vmn2r-ps11	RefSeq	1	1	0	0	1	None	none	none
VMN2R-PS129	[TAD3168_chr17],[Plus]	chr17:23,141,937-23,143,626	NR_033648	vomeronasal 2, receptor, pseudogene 129,		Vmn2r-ps129	RefSeq	1.0376	1.0376	0.0147431	0.0191217	1	None	none	none
VMN2R-PS159	[TADchrUn_random],[Plus],[Overlaps with:Vmn2r123],[Multi-counted reads: Whole_gene_body, Exon-only_counting, -]	chrUn_random:2,735,804-2,743,961	NR_038052			Vmn2r-ps159	RefSeq	1	1	0	0	1	None	none	none
VMN2R-PS54	[TAD1434_chr7],[Plus]	chr7:48,923,383-48,982,563	NR_004441			Vmn2r-ps54	RefSeq	1	1	0	0	1	None	none	none
VMN2R-PS60	[TAD1434_chr7],[Minus]	chr7:49,685,474-49,685,739	NR_028441			Vmn2r-ps60	RefSeq	3.67886	3.67886	0	0.0294761	1	None	none	none
VMP1	[TAD2308_chr11],[Minus],[Overlaps with:Mir21a]	chr11:86,397,366-86,497,324	NM_029478			Vmp1	RefSeq	1.46327	1.46327	18.0015	25.3789	1.10263e-07	None	none	none
VNN1	[TAD2003_chr10],[Plus]	chr10:23,614,493-23,625,149	NM_011704	Vanin 1, pantetheinase precursor	acute inflammatory response (GO:0002526); chronic inflammatory response (GO:0002544); extracellular space (GO:0005615); plasma membrane (GO:0005886); nitrogen compound metabolic process (GO:0006807); inflammatory response (GO:0006954); membrane (GO:0016020); integral component of membrane (GO:0016021); hydrolase activity (GO:0016787); hydrolase activity, acting on carbon-nitrogen (but not peptide) bonds (GO:0016810); hydrolase activity, acting on carbon-nitrogen (but not peptide) bonds, in linear amides (GO:0016811); pantetheine hydrolase activity (GO:0017159); anchored component of membrane (GO:0031225); positive regulation of T cell differentiation in thymus (GO:0033089); GPI anchor binding (GO:0034235); innate immune response (GO:0045087)	Vnn1	RefSeq	0.866199	-1.15447	1.19205	0.992454	1	None	none	none
VNN3	[TAD2003_chr10],[Plus]	chr10:23,571,267-23,589,649	NM_011979	Vanin 3, vascular non-inflammatory molecule 3 precursor	extracellular space (GO:0005615); plasma membrane (GO:0005886); nitrogen compound metabolic process (GO:0006807); pantothenate metabolic process (GO:0015939); membrane (GO:0016020); hydrolase activity (GO:0016787); hydrolase activity, acting on carbon-nitrogen (but not peptide) bonds (GO:0016810); hydrolase activity, acting on carbon-nitrogen (but not peptide) bonds, in linear amides (GO:0016811); pantetheine hydrolase activity (GO:0017159); anchored component of membrane (GO:0031225)	Vnn3	RefSeq	0.687145	-1.4553	7.28445	4.83808	2.85919e-05	None	none	none
VOPP1	[TAD1252_chr6],[Minus]	chr6:57,702,257-57,775,119	NM_146168	Vesicular, overexpressed in cancer, prosurvival protein 1, vesicular, overexpressed in cancer, prosurvival protein 1 precursor	molecular_function (GO:0003674); cellular_component (GO:0005575); nucleus (GO:0005634); biological_process (GO:0008150); membrane (GO:0016020); integral component of membrane (GO:0016021)	Vopp1	RefSeq	1.00046	1.00046	0.91642	0.890875	1	None	none	none
VPREB1	[TAD3029_chr16],[Minus],[Multi-counted reads: -, -, Intron-only_counting]	chr16:16,868,493-16,869,348	NM_016982	Pre-B lymphocyte gene 1, immunoglobulin iota chain precursor	cell morphogenesis (GO:0000902); immunoglobulin production (GO:0002377); protein binding (GO:0005515); extracellular space (GO:0005615); plasma membrane (GO:0005886); immune response (GO:0006955); signal transduction (GO:0007165); regulation of cell size (GO:0008361); external side of plasma membrane (GO:0009897); hemopoiesis (GO:0030097); B cell proliferation (GO:0042100); homeostasis of number of cells (GO:0048872)	Vpreb1	RefSeq	0.903586	-1.1067	0.101054	0.0891729	1	None	none	none
VPREB2	[TAD3029_chr16],[Plus],[Multi-counted reads: -, -, Intron-only_counting]	chr16:17,980,657-17,981,173	NM_016983	Pre-B lymphocyte gene 2, immunoglobulin omega chain precursor	cell morphogenesis (GO:0000902); extracellular space (GO:0005615); regulation of cell size (GO:0008361); B cell proliferation (GO:0042100); homeostasis of number of cells (GO:0048872)	Vpreb2	RefSeq	1	1	0	0	1	None	none	none
VPREB3	[TAD2080_chr10],[Plus]	chr10:75,411,056-75,412,391	NM_009514	Pre-B lymphocyte gene 3, pre-B lymphocyte protein 3 precursor	extracellular space (GO:0005615); immune response (GO:0006955)	Vpreb3	RefSeq	1.16931	1.16931	0.11443	0.134949	1	None	none	none
VPS13A	[TAD3431_chr19],[Minus]	chr19:16,689,855-16,855,423	NM_173028	Vacuolar protein sorting 13A (yeast), vacuolar protein sorting-associated protein 13A	molecular_function (GO:0003674); cellular_component (GO:0005575); transport (GO:0006810); nervous system development (GO:0007399); locomotory behavior (GO:0007626); protein localization (GO:0008104); protein transport (GO:0015031); social behavior (GO:0035176)	Vps13a	RefSeq	1.03592	1.03592	0.721738	0.721503	1	None	none	none
VPS33A	[TAD1117_chr5],[Minus]	chr5:123,978,768-124,023,024	NM_029929	Vacuolar protein sorting 33A (yeast), vacuolar protein sorting-associated protein 33A	protein binding (GO:0005515); lysosome (GO:0005764); endosome (GO:0005768); transport (GO:0006810); vesicle docking involved in exocytosis (GO:0006904); protein transport (GO:0015031); membrane (GO:0016020); vesicle-mediated transport (GO:0016192); platelet formation (GO:0030220); pigmentation (GO:0043473); regulation of developmental pigmentation (GO:0048070)	Vps33a	RefSeq	1.21966	1.21966	3.76791	4.43684	0.0435689	None	none	none
VPS37B	[TAD1118_chr5],[Minus]	chr5:124,454,649-124,482,269	NM_177876	Vacuolar protein sorting 37B (yeast), vacuolar protein sorting-associated protein 37B	molecular_function (GO:0003674); cellular_component (GO:0005575); endosome (GO:0005768); transport (GO:0006810); biological_process (GO:0008150); protein transport (GO:0015031); membrane (GO:0016020)	Vps37b	RefSeq	0.769854	-1.29895	4.61618	3.44053	0.0238224	None	none	none
VPS37D	[TAD1131_chr5],[Minus],[Overlapping_Isoform_Count: 2]	chr5:135,548,769-135,554,136	NM_177574 NM_001199677	Vacuolar protein sorting 37D (yeast), vacuolar protein sorting-associated protein 37D isoform 2;vacuolar protein sorting-associated protein 37D isoform 1	molecular_function (GO:0003674); cellular_component (GO:0005575); endosome (GO:0005768); transport (GO:0006810); biological_process (GO:0008150); protein transport (GO:0015031); membrane (GO:0016020)	Vps37d	RefSeq	0.691464	-1.44621	0.248455	0.161545	0.740705	None	none	none
VPS41	[TAD2553_chr13],[Plus]	chr13:18,809,160-18,958,680	NM_172120	Vacuolar protein sorting 41 (yeast), vacuolar protein sorting-associated protein 41 homolog	binding (GO:0005488); protein binding (GO:0005515); early endosome (GO:0005769); late endosome (GO:0005770); microtubule (GO:0005874); transport (GO:0006810); intracellular protein transport (GO:0006886); vacuole organization (GO:0007033); vacuolar transport (GO:0007034); microtubule binding (GO:0008017); biological_process (GO:0008150); zinc ion binding (GO:0008270); protein transport (GO:0015031); integral component of membrane (GO:0016021); vesicle-mediated transport (GO:0016192); metal ion binding (GO:0046872)	Vps41	RefSeq	1.2336	1.2336	7.95302	9.46649	0.0258835	None	none	none
VRK1	[TAD2517_chr12],[Plus],[Overlapping_Isoform_Count: 3]	chr12:107,248,472-107,315,620	NM_011705 NM_001029844 NM_001029843	Vaccinia related kinase 1, serine/threonine-protein kinase VRK1 isoform b;serine/threonine-protein kinase VRK1 isoform a;serine/threonine-protein kinase VRK1 isoform c	nucleotide binding (GO:0000166); protein kinase activity (GO:0004672); protein serine/threonine kinase activity (GO:0004674); ATP binding (GO:0005524); nucleus (GO:0005634); protein phosphorylation (GO:0006468); kinase activity (GO:0016301); transferase activity (GO:0016740); protein autophosphorylation (GO:0046777)	Vrk1	RefSeq	0.920061	-1.08689	0.805942	0.71319	1	None	none	none
VRK2	[TAD2197_chr11],[Minus],[Overlapping_Isoform_Count: 2]	chr11:26,371,401-26,493,920	NM_027260 NM_001252447	Vaccinia related kinase 2, serine/threonine-protein kinase VRK2 isoform 1;serine/threonine-protein kinase VRK2 isoform 2	nucleotide binding (GO:0000166); protein kinase activity (GO:0004672); protein serine/threonine kinase activity (GO:0004674); ATP binding (GO:0005524); obsolete membrane fraction (GO:0005624); endoplasmic reticulum (GO:0005783); protein phosphorylation (GO:0006468); membrane (GO:0016020); integral component of membrane (GO:0016021); kinase activity (GO:0016301); transferase activity (GO:0016740); protein autophosphorylation (GO:0046777)	Vrk2	RefSeq	0.789712	-1.26629	0.976961	0.723531	0.645369	None	none	none
VRTN	[TAD2491_chr12],[Plus],[Overlapping_Isoform_Count: 3]	chr12:85,981,968-85,992,405 chr12:85,983,504-85,992,405 chr12:85,983,845-85,992,405	NM_001168589 NM_001168588 NM_001033776			Vrtn	RefSeq	3.6789	3.6789	0	0.00216496	1	None	none	none
VSIG1	[TAD3584_chrX],[Plus],[Overlapping_Isoform_Count: 2]	chrX:137,442,146-137,474,011 chrX:137,457,727-137,474,011	NM_030181 NM_026103	V-set and immunoglobulin domain containing 1, V-set and immunoglobulin domain-containing protein 1 isoform 1 precursor;V-set and immunoglobulin domain-containing protein 1 isoform 2	molecular_function (GO:0003674); cellular_component (GO:0005575); biological_process (GO:0008150); membrane (GO:0016020); integral component of membrane (GO:0016021)	Vsig1	RefSeq	1	1	0	0	1	None	none	none
VSIG10	[TAD1104_chr5],[Plus]	chr5:117,769,274-117,805,015	NM_001033311	V-set and immunoglobulin domain containing 10, V-set and immunoglobulin domain-containing protein 10 precursor	molecular_function (GO:0003674); cellular_component (GO:0005575); biological_process (GO:0008150)	Vsig10	RefSeq	0.784297	-1.27503	0.833266	0.631233	0.409152	None	none	none
VSIG10L	[TAD1434_chr7],[Plus]	chr7:50,718,602-50,727,384	NM_001290316	ZV-set and immunoglobulin domain containing 10 like, V-set and immunoglobulin domain-containing protein 10-like	molecular_function (GO:0003674); cellular_component (GO:0005575); biological_process (GO:0008150)	Vsig10l	RefSeq	1.09222	1.09222	0.156944	0.161662	1	None	none	none
VSIG2	[TAD1807_chr9],[Plus]	chr9:37,346,839-37,351,790	NM_020518	V-set and immunoglobulin domain containing 2, V-set and immunoglobulin domain-containing protein 2 precursor	molecular_function (GO:0003674); integral component of plasma membrane (GO:0005887); biological_process (GO:0008150); membrane (GO:0016020); integral component of membrane (GO:0016021)	Vsig2	RefSeq	0.817099	-1.22384	0.499769	0.396465	1	None	none	none
VSIG4	[TAD3557_chrX],[Minus]	chrX:93,442,541-93,488,777	NM_177789	V-set and immunoglobulin domain containing 4, V-set and immunoglobulin domain-containing protein 4 precursor	negative regulation of interleukin-2 production (GO:0032703); negative regulation of T cell proliferation (GO:0042130)	Vsig4	RefSeq	0.743935	-1.3442	14.6947	10.5338	0.00112396	None	none	none
VSIG8	[TAD224_chr1],[Plus],[Overlapping_Isoform_Count: 2]	chr1:174,490,036-174,493,848 chr1:174,486,068-174,493,848	NM_177723 NR_027644	V-set and immunoglobulin domain containing 8, V-set and immunoglobulin domain-containing protein 8 precursor	molecular_function (GO:0003674); cellular_component (GO:0005575); biological_process (GO:0008150); membrane (GO:0016020); integral component of membrane (GO:0016021)	Vsig8	RefSeq	1	1	0	0	1	None	none	none
VSNL1	[TAD2387_chr12],[Minus]	chr12:11,332,050-11,443,455	NM_012038	Visinin-like 1, visinin-like protein 1	calcium ion binding (GO:0005509)	Vsnl1	RefSeq	1	1	0	0	1	None	none	none
VSTM2A	[TAD2180_chr11],[Plus],[Overlapping_Isoform_Count: 2]	chr11:16,157,726-16,184,554	NM_145967 NM_001290539	V-set and transmembrane domain containing 2A, V-set and transmembrane domain-containing protein 2A isoform 2 precursor;V-set and transmembrane domain-containing protein 2A isoform 1 precursor	molecular_function (GO:0003674); cellular_component (GO:0005575); extracellular region (GO:0005576); biological_process (GO:0008150); integral component of membrane (GO:0016021)	Vstm2a	RefSeq	1	1	0	0	1	None	none	none
VSTM2B	[TAD1434_chr7],[Plus]	chr7:48,154,647-48,185,338	NM_021387	V-set and transmembrane domain containing 2B, V-set and transmembrane domain-containing protein 2B precursor	molecular_function (GO:0003674); cellular_component (GO:0005575); biological_process (GO:0008150); membrane (GO:0016020); integral component of membrane (GO:0016021)	Vstm2b	RefSeq	0.272824	-3.66537	0.00807865	0	1	None	none	none
VSTM2L	[TAD505_chr2],[Plus]	chr2:157,740,388-157,770,455	NM_198627	V-set and transmembrane domain containing 2-like, V-set and transmembrane domain-containing protein 2-like protein precursor	molecular_function (GO:0003674); cellular_component (GO:0005575); biological_process (GO:0008150); integral component of membrane (GO:0016021)	Vstm2l	RefSeq	1	1	0	0	1	None	none	none
VSTM4	[TAD2762_chr14],[Plus]	chr14:33,669,941-33,752,675	NM_178791			Vstm4	RefSeq	1.38646	1.38646	0.284594	0.377741	0.392895	None	none	none
VSTM5	[TAD1777_chr9],[Plus]	chr9:15,043,488-15,063,857	NM_026955			Vstm5	RefSeq	1.08791	1.08791	0.0731836	0.0767425	1	None	none	none
VSX1	[TAD487_chr2],[Minus]	chr2:150,506,439-150,514,873	NM_054068	Visual system homeobox 1 homolog (zebrafish), visual system homeobox 1	molecular_function (GO:0003674); DNA binding (GO:0003677); DNA binding transcription factor activity (GO:0003700); nucleus (GO:0005634); regulation of transcription, DNA-templated (GO:0006355); multicellular organism development (GO:0007275); sensory perception (GO:0007600); visual perception (GO:0007601); obsolete transcription regulator activity (GO:0030528); neuron maturation (GO:0042551); sequence-specific DNA binding (GO:0043565); neuron development (GO:0048666); response to stimulus (GO:0050896); retinal bipolar neuron differentiation (GO:0060040)	Vsx1	RefSeq	1	1	0	0	1	None	none	none
VSX2	[TAD2490_chr12],[Plus],[Overlapping_Isoform_Count: 2]	chr12:85,910,777-85,936,407	NM_007701 NM_001301427	Visual system homeobox 2, visual system homeobox 2 isoform 2;visual system homeobox 2 isoform 1	DNA binding (GO:0003677); DNA binding transcription factor activity (GO:0003700); intracellular (GO:0005622); nucleus (GO:0005634); transcription factor complex (GO:0005667); cytoplasm (GO:0005737); regulation of transcription, DNA-templated (GO:0006355); multicellular organism development (GO:0007275); positive regulation of cell proliferation (GO:0008284); negative regulation of cell proliferation (GO:0008285); obsolete transcription regulator activity (GO:0030528); camera-type eye development (GO:0043010); sequence-specific DNA binding (GO:0043565); cell fate commitment (GO:0045165); positive regulation of transcription by RNA polymerase II (GO:0045944); retinal bipolar neuron differentiation (GO:0060040); retina morphogenesis in camera-type eye (GO:0060042)	Vsx2	RefSeq	1	1	0	0	1	None	none	none
VTCN1	[TAD674_chr3],[Plus]	chr3:100,629,381-100,700,845	NM_178594	V-set domain containing T cell activation inhibitor 1, V-set domain containing T-cell activation inhibitor 1 precursor	signaling receptor binding (GO:0005102); cellular_component (GO:0005575); plasma membrane (GO:0005886); membrane (GO:0016020); anchored component of membrane (GO:0031225); negative regulation of T cell activation (GO:0050868)	Vtcn1	RefSeq	1.14322	1.14322	0.410972	0.444227	1	None	none	none
VTI1A	[TAD3503_chr19],[Plus],[Overlapping_Isoform_Count: 3]	chr19:55,390,546-55,701,951	NM_016862 NM_001293685 NM_001293686	Vesicle transport through interaction with t-SNAREs homolog 1A (yeast), vesicle transport through interaction with t-SNAREs homolog 1A isoform 2;vesicle transport through interaction with t-SNAREs homolog 1A isoform 3;vesicle transport through interaction with t-SNAREs homolog 1A isoform 1	Golgi apparatus (GO:0005794); transport (GO:0006810); intracellular protein transport (GO:0006886); synaptic vesicle (GO:0008021); protein transport (GO:0015031); membrane (GO:0016020); integral component of membrane (GO:0016021); clathrin-coated vesicle (GO:0030136)	Vti1a	RefSeq	1.2007	1.2007	1.54174	1.78508	0.228167	None	none	none
VTN	[TAD2286_chr11],[Plus]	chr11:78,312,621-78,315,827	NM_011707	Vitronectin, vitronectin precursor	scavenger receptor activity (GO:0005044); protein binding (GO:0005515); extracellular region (GO:0005576); (GO:0005578); extracellular space (GO:0005615); immune response (GO:0006955); cell adhesion (GO:0007155); cell-matrix adhesion (GO:0007160); signal transduction (GO:0007165); heparin binding (GO:0008201); positive regulation of cell-substrate adhesion (GO:0010811); extracellular matrix organization (GO:0030198); polysaccharide binding (GO:0030247); extracellular matrix binding (GO:0050840)	Vtn	RefSeq	1.18569	1.18569	594.155	679.073	0.0401277	None	none	none
VWA1	[TAD973_chr4end],[Minus]	chr4:155,142,603-155,148,670	NM_147776	Von Willebrand factor A domain containing 1, von Willebrand factor A domain-containing protein 1 precursor	molecular_function (GO:0003674); extracellular region (GO:0005576); (GO:0005578); basement membrane (GO:0005604); interstitial matrix (GO:0005614); extracellular space (GO:0005615); extracellular matrix organization (GO:0030198); extracellular matrix (GO:0031012)	Vwa1	RefSeq	1.4769	1.4769	0.0530146	0.0775996	0.849383	None	none	none
VWA2	[TAD3507_chr19],[Plus]	chr19:56,948,905-56,986,568	NM_172840	Von Willebrand factor A domain containing 2, von Willebrand factor A domain-containing protein 2 precursor	extracellular region (GO:0005576); biological_process (GO:0008150); identical protein binding (GO:0042802)	Vwa2	RefSeq	0.272827	-3.66532	0.00302793	0	1	None	none	none
VWA3A	[TAD1557_chr7],[Plus]	chr7:127,883,070-127,949,054	NM_177697	Von Willebrand factor A domain containing 3A, von Willebrand factor A domain-containing protein 3A	molecular_function (GO:0003674); cellular_component (GO:0005575); biological_process (GO:0008150)	Vwa3a	RefSeq	0.112403	-8.89655	0.00610694	0	0.862622	None	none	none
VWA5A	[TAD1809_chr9],[Plus],[Overlapping_Isoform_Count: 2]	chr9:38,525,852-38,550,922	NM_172767 NM_001145957	Von Willebrand factor A domain containing 5A, von Willebrand factor A domain-containing protein 5A	molecular_function (GO:0003674); cellular_component (GO:0005575); biological_process (GO:0008150)	Vwa5a	RefSeq	0.832469	-1.20125	4.61841	3.69497	0.0953831	None	none	none
VWA5B1	[TAD952_chr4],[Minus]	chr4:138,124,883-138,179,907	NM_029401	Von Willebrand factor A domain containing 5B1, von Willebrand factor A domain-containing protein 5B1 precursor	molecular_function (GO:0003674); cellular_component (GO:0005575); extracellular region (GO:0005576); biological_process (GO:0008150)	Vwa5b1	RefSeq	1	1	0	0	1	None	none	none
VWA5B2	[TAD3033_chr16],[Plus],[Overlapping_Isoform_Count: 2],[Overlaps with:Mir1224]	chr16:20,589,654-20,598,540 chr16:20,589,654-20,605,450	NM_182636 NM_001144953	Von Willebrand factor A domain containing 5B2, von Willebrand factor A domain-containing protein 5B2 isoform 2;von Willebrand factor A domain-containing protein 5B2 isoform 1	molecular_function (GO:0003674); cellular_component (GO:0005575); biological_process (GO:0008150)	Vwa5b2	RefSeq	1.01834	1.01834	0.00171349	0.00165456	1	None	none	none
VWA7	[TAD3196_chr17],[Plus]	chr17:35,153,523-35,163,686	NM_138582			Vwa7	RefSeq	1.03193	1.03193	0.0483852	0.049922	1	None	none	none
VWC2	[TAD2175_chr11],[Plus]	chr11:11,014,018-11,163,529	NM_177033	Von Willebrand factor C domain containing 2, brorin precursor	molecular_function (GO:0003674); extracellular region (GO:0005576); (GO:0005578); basement membrane (GO:0005604); interstitial matrix (GO:0005614); extracellular space (GO:0005615); positive regulation of cell-substrate adhesion (GO:0010811); negative regulation of BMP signaling pathway (GO:0030514); extracellular matrix (GO:0031012); positive regulation of neuron differentiation (GO:0045666)	Vwc2	RefSeq	1	1	0	0	1	None	none	none
VWC2L	[TAD83_chr1],[Plus]	chr1:70,772,288-70,931,971	NM_177164	von Willebrand factor C domain-containing protein 2-like, von Willebrand factor C domain-containing protein 2-like isoform 1 precursor;von Willebrand factor C domain-containing protein 2-like isoform 2 precursor	extracellular region (GO:0005576)	Vwc2l	RefSeq	1	1	0	0	1	None	none	none
VWCE	[TAD3422_chr19],[Plus]	chr19:10,708,722-10,739,700	NM_027913	Von Willebrand factor C and EGF domains, von Willebrand factor C and EGF domain-containing protein precursor	molecular_function (GO:0003674); calcium ion binding (GO:0005509); cellular_component (GO:0005575); extracellular region (GO:0005576); biological_process (GO:0008150)	Vwce	RefSeq	1.26102	1.26102	3.24015	3.94847	0.0332531	None	none	none
VWDE	[TAD1179_chr6],[Minus]	chr6:13,135,609-13,174,965	NM_001013757	von Willebrand factor D and EGF domains, von Willebrand factor D and EGF domain-containing protein precursor	molecular_function (GO:0003674); cellular_component (GO:0005575); extracellular region (GO:0005576); biological_process (GO:0008150)	Vwde	RefSeq	1	1	0	0	1	None	none	none
VWF	[TAD1357_chr6],[Plus]	chr6:125,502,965-125,636,697	NM_011708	Von Willebrand factor homolog, von Willebrand factor precursor	liver development (GO:0001889); placenta development (GO:0001890); protease binding (GO:0002020); protein binding (GO:0005515); extracellular region (GO:0005576); (GO:0005578); extracellular space (GO:0005615); cell adhesion (GO:0007155); blood coagulation (GO:0007596); hemostasis (GO:0007599); external side of plasma membrane (GO:0009897); platelet activation (GO:0030168); extracellular matrix (GO:0031012); cell-substrate adhesion (GO:0031589)	Vwf	RefSeq	0.89174	-1.1214	0.383491	0.328103	0.954536	None	none	none
WAP	[TAD2169_chr11],[Minus]	chr11:6,535,485-6,538,652	NM_011709	Whey acidic protein, whey acidic protein precursor	endopeptidase inhibitor activity (GO:0004866); extracellular region (GO:0005576); extracellular space (GO:0005615); negative regulation of peptidase activity (GO:0010466); peptidase inhibitor activity (GO:0030414)	Wap	RefSeq	1	1	0	0	1	None	none	none
WARS2	[TAD674_chr3],[Plus]	chr3:98,945,012-99,024,126	NM_027462	Tryptophanyl tRNA synthetase 2 (mitochondrial), tryptophan--tRNA ligase, mitochondrial precursor	nucleotide binding (GO:0000166); vasculogenesis (GO:0001570); molecular_function (GO:0003674); aminoacyl-tRNA ligase activity (GO:0004812); tryptophan-tRNA ligase activity (GO:0004830); ATP binding (GO:0005524); cytoplasm (GO:0005737); mitochondrion (GO:0005739); translation (GO:0006412); tRNA aminoacylation for protein translation (GO:0006418); tryptophanyl-tRNA aminoacylation (GO:0006436); ligase activity (GO:0016874)	Wars2	RefSeq	0.791754	-1.26302	0.831942	0.628934	0.226271	None	none	none
WAS	[TAD3513_chrX],[Minus]	chrX:7,658,591-7,667,617	NM_009515	Wiskott-Aldrich syndrome homolog (human), wiskott-Aldrich syndrome protein homolog	protein binding (GO:0005515); cytoplasm (GO:0005737); cytoskeleton (GO:0005856); (GO:0006461); actin polymerization or depolymerization (GO:0008154); vesicle membrane (GO:0012506); actin cytoskeleton (GO:0015629); endosomal transport (GO:0016197); actin filament polymerization (GO:0030041); actin filament-based movement (GO:0030048); T cell activation (GO:0042110); identical protein binding (GO:0042802); regulation of catalytic activity (GO:0050790)	Was	RefSeq	0.696104	-1.43657	0.56144	0.369655	0.280583	None	none	none
WASF1	[TAD2026_chr10],[Plus]	chr10:40,603,339-40,658,375	NM_031877	WASP family 1, wiskott-Aldrich syndrome protein family member 1	cell morphogenesis (GO:0000902); actin binding (GO:0003779); protein binding (GO:0005515); cytoplasm (GO:0005737); mitochondrion (GO:0005739); mitochondrial outer membrane (GO:0005741); cytoskeleton (GO:0005856); (GO:0006461); movement of cell or subcellular component (GO:0006928); actin cytoskeleton (GO:0015629); lamellipodium (GO:0030027); actin filament polymerization (GO:0030041)	Wasf1	RefSeq	1.15054	1.15054	0.295482	0.329605	1	None	none	none
WASF3	[TAD1159_chr5],[Plus]	chr5:147,196,581-147,282,701	NM_145155	WAS protein family, member 3, wiskott-Aldrich syndrome protein family member 3	molecular_function (GO:0003674); actin binding (GO:0003779); cellular_component (GO:0005575); cytoplasm (GO:0005737); cytoskeleton (GO:0005856); biological_process (GO:0008150)	Wasf3	RefSeq	0.386	-2.59067	0.0183126	0.00619977	1	None	none	none
WBP1	[TAD1280_chr6],[Minus],[Overlapping_Isoform_Count: 3]	chr6:83,069,037-83,071,455	NM_001083922 NM_016757 NM_001083923	WW domain binding protein 1, WW domain-binding protein 1 isoform 3;WW domain-binding protein 1 isoform 2;WW domain-binding protein 1 isoform 1	protein binding (GO:0005515); cellular_component (GO:0005575); biological_process (GO:0008150); integral component of membrane (GO:0016021); WW domain binding (GO:0050699)	Wbp1	RefSeq	1.43548	1.43548	8.87697	12.3092	1.05226e-05	None	none	none
WBP2NL	[TAD2973_chr15],[Plus]	chr15:82,129,413-82,144,988	NM_029066	WBP2 N-terminal like, postacrosomal sheath WW domain-binding protein	protein binding (GO:0005515); egg activation (GO:0007343); perinuclear theca (GO:0033011); female pronucleus assembly (GO:0035038); male pronucleus assembly (GO:0035039); WW domain binding (GO:0050699)	Wbp2nl	RefSeq	1	1	0	0	1	None	none	none
WBSCR17	[TAD1128_chr5],[Minus]	chr5:131,350,820-131,783,392	NM_145218	Williams-Beuren syndrome chromosome region 17 homolog (human), putative polypeptide N-acetylgalactosaminyltransferase-like protein 3	molecular_function (GO:0003674); polypeptide N-acetylgalactosaminyltransferase activity (GO:0004653); cellular_component (GO:0005575); Golgi apparatus (GO:0005794); biological_process (GO:0008150); membrane (GO:0016020); integral component of membrane (GO:0016021); transferase activity (GO:0016740); transferase activity, transferring glycosyl groups (GO:0016757); manganese ion binding (GO:0030145)	Wbscr17	RefSeq	0.722503	-1.38408	0.00665709	0.0049013	1	None	none	none
WBSCR25	[TAD1131_chr5],[Minus]	chr5:135,463,302-135,477,220	NR_026907	Williams Beuren syndrome chromosome region 25 (human),	molecular_function (GO:0003674); cellular_component (GO:0005575); biological_process (GO:0008150)	Wbscr25	RefSeq	4.7193	4.7193	0.00566479	0.0264495	0.605582	None	none	none
WBSCR28	[TAD1130_chr5],[Minus],[Overlapping_Isoform_Count: 2]	chr5:135,377,462-135,382,603	NM_194065 NM_029681	Williams-Beuren syndrome chromosome region 28 (human), Williams-Beuren syndrome chromosomal region 28 protein homolog isoform b;Williams-Beuren syndrome chromosomal region 28 protein homolog isoform a	molecular_function (GO:0003674); cellular_component (GO:0005575); biological_process (GO:0008150); membrane (GO:0016020); integral component of membrane (GO:0016021)	Wbscr28	RefSeq	1	1	0	0	1	None	none	none
WDFY4	[TAD2762_chr14],[Minus]	chr14:33,772,732-33,998,252	NM_001146022	WD repeat and FYVE domain containing 4, WD repeat- and FYVE domain-containing protein 4	molecular_function (GO:0003674); cellular_component (GO:0005575); biological_process (GO:0008150)	Wdfy4	RefSeq	0.632534	-1.58094	0.244574	0.14897	0.00448372	None	none	none
WDHD1	[TAD2775_chr14],[Minus]	chr14:47,860,618-47,896,532	NM_172598	WD repeat and HMG-box DNA binding protein 1, WD repeat and HMG-box DNA-binding protein 1	molecular_function (GO:0003674); DNA binding (GO:0003677); cellular_component (GO:0005575); nucleus (GO:0005634); biological_process (GO:0008150)	Wdhd1	RefSeq	0.775673	-1.2892	0.23799	0.182425	0.754265	None	none	none
WDPCP	[TAD2190_chr11],[Plus]	chr11:21,472,283-21,798,689	NM_145425			Wdpcp	RefSeq	1.06603	1.06603	0.477763	0.488589	1	None	none	none
WDR1	[TAD1011_chr5],[Minus]	chr5:38,918,051-38,952,834	NM_011715	WD repeat domain 1, WD repeat-containing protein 1	actin binding (GO:0003779); cytoplasm (GO:0005737); cytoskeleton (GO:0005856); sensory perception of sound (GO:0007605); actin cytoskeleton (GO:0015629)	Wdr1	RefSeq	0.839996	-1.19048	9.75498	7.8933	0.0885806	None	none	none
WDR17	[TAD1658_chr8],[Minus],[Overlapping_Isoform_Count: 2]	chr8:55,714,968-55,804,031 chr8:55,714,968-55,809,721	NM_028220 NM_001172152	WD repeat domain 17, WD repeat-containing protein 17 isoform 1;WD repeat-containing protein 17 isoform 2	molecular_function (GO:0003674); cellular_component (GO:0005575); biological_process (GO:0008150)	Wdr17	RefSeq	1	1	0	0	1	None	none	none
WDR19	[TAD1034_chr5],[Plus]	chr5:65,590,934-65,651,654	NM_153391	WD repeat domain 19, WD repeat-containing protein 19	molecular_function (GO:0003674); cellular_component (GO:0005575); clathrin-coated pit (GO:0005905); biological_process (GO:0008150)	Wdr19	RefSeq	1.12892	1.12892	0.306712	0.335316	1	None	none	none
WDR20RT	[TAD2450_chr12],[Plus]	chr12:66,326,503-66,329,441	NM_027614			Wdr20rt	RefSeq	0.276696	-3.61407	0.00363078	0	1	None	none	none
WDR25	[TAD2521_chr12],[Plus]	chr12:110,132,481-110,266,662	NM_177602	WD repeat domain 25, WD repeat-containing protein 25	molecular_function (GO:0003674); cellular_component (GO:0005575); biological_process (GO:0008150)	Wdr25	RefSeq	1.13787	1.13787	0.667863	0.723038	0.988854	None	none	none
WDR27	[TAD3158_chr17],[Minus]	chr17:14,955,678-15,080,129	NM_175173	WD repeat domain 27, WD repeat-containing protein 27	molecular_function (GO:0003674); cellular_component (GO:0005575); biological_process (GO:0008150)	Wdr27	RefSeq	1.02228	1.02228	0.00609342	0.00603348	1	None	none	none
WDR31	[TAD831_chr4],[Minus],[Overlapping_Isoform_Count: 3]	chr4:62,113,665-62,131,929	NM_023597 NM_001290521 NM_001290522	WD repeat domain 31, WD repeat-containing protein 31 isoform 1;WD repeat-containing protein 31 isoform 2	molecular_function (GO:0003674); cysteine-type endopeptidase activity (GO:0004197); transporter activity (GO:0005215); cellular_component (GO:0005575); proteolysis (GO:0006508); transport (GO:0006810); biological_process (GO:0008150); membrane (GO:0016020)	Wdr31	RefSeq	1.03192	1.03192	0.0395949	0.0420682	1	None	none	none
WDR35	[TAD2384_chr12],[Plus],[Overlapping_Isoform_Count: 2]	chr12:8,980,806-9,035,653	NM_172470 NM_001159527	WD repeat domain 35, WD repeat-containing protein 35 isoform 1;WD repeat-containing protein 35 isoform 2	molecular_function (GO:0003674); binding (GO:0005488); cellular_component (GO:0005575); biological_process (GO:0008150)	Wdr35	RefSeq	0.941842	-1.06175	0.605286	0.548108	1	None	none	none
WDR37	[TAD2542_chr13],[Minus],[Overlapping_Isoform_Count: 3]	chr13:8,802,211-8,870,290 chr13:8,849,724-8,870,290 chr13:8,802,211-8,870,982	NM_001039389 NM_172445 NM_001039388	WD repeat domain 37, WD repeat-containing protein 37 isoform a;WD repeat-containing protein 37 isoform b	molecular_function (GO:0003674); cellular_component (GO:0005575); biological_process (GO:0008150)	Wdr37	RefSeq	1.31607	1.31607	0.997042	1.26416	0.0182073	None	none	none
WDR38	[TAD328_chr2],[Plus]	chr2:38,853,828-38,857,104	NM_029687	WD repeat domain 38, WD repeat-containing protein 38	molecular_function (GO:0003674); cellular_component (GO:0005575); biological_process (GO:0008150)	Wdr38	RefSeq	0.577826	-1.73063	0.0194932	0.00647693	1	None	none	none
WDR44	[TAD3529_chrX],[Plus]	chrX:23,270,242-23,383,127	NM_175180	WD repeat domain 44, WD repeat-containing protein 44	cytoplasm (GO:0005737); endosome (GO:0005768); Golgi apparatus (GO:0005794); microtubule (GO:0005874); membrane (GO:0016020); Rab GTPase binding (GO:0017137); regulation of cell migration (GO:0030334); perinuclear region of cytoplasm (GO:0048471)	Wdr44	RefSeq	1.25126	1.25126	0.550506	0.664686	0.308535	None	none	none
WDR45B	[TAD2376_chr11],[Minus]	chr11:121,188,516-121,215,761	NM_025793			Wdr45b	RefSeq	0.818567	-1.22165	9.97156	7.87803	0.596591	None	none	none
WDR47	[TAD696_chr3],[Plus]	chr3:108,394,195-108,448,637	NM_181400	WD repeat domain 47, WD repeat-containing protein 47	molecular_function (GO:0003674); cellular_component (GO:0005575); biological_process (GO:0008150)	Wdr47	RefSeq	1.18099	1.18099	0.344356	0.383749	0.905548	None	none	none
WDR53	[TAD3059_chr16],[Plus],[Overlapping_Isoform_Count: 2]	chr16:32,247,338-32,257,169 chr16:32,247,312-32,257,169	NM_026898 NM_001185162	WD repeat domain 53, WD repeat-containing protein 53	molecular_function (GO:0003674); cellular_component (GO:0005575); biological_process (GO:0008150)	Wdr53	RefSeq	1.22648	1.22648	2.34018	2.76299	0.404161	None	none	none
WDR54	[TAD1280_chr6],[Minus]	chr6:83,102,703-83,106,373	NM_023790	WD repeat domain 54, WD repeat-containing protein 54	molecular_function (GO:0003674); cellular_component (GO:0005575); biological_process (GO:0008150)	Wdr54	RefSeq	0.551026	-1.81479	0.314854	0.159829	0.207746	None	none	none
WDR5B	[TAD3068_chr16],[Plus]	chr16:36,041,275-36,043,060	NM_027113	WD repeat domain 5B, WD repeat-containing protein 5B	molecular_function (GO:0003674); signal transducer activity (GO:0004871); cellular_component (GO:0005575); signal transduction (GO:0007165); biological_process (GO:0008150)	Wdr5b	RefSeq	0.876897	-1.14038	0.826725	0.699182	1	None	none	none
WDR6	[TAD1942_chr9],[Minus]	chr9:108,474,643-108,481,001	NM_031392	WD repeat domain 6, WD repeat-containing protein 6	molecular_function (GO:0003674); cellular_component (GO:0005575); cytoplasm (GO:0005737); cell cycle (GO:0007049); biological_process (GO:0008150)	Wdr6	RefSeq	1.22098	1.22098	1.625	1.92368	0.186273	None	none	none
WDR60	[TAD2530_chr12],[Minus]	chr12:117,445,522-117,501,498	NM_146039	WD repeat domain 60, WD repeat-containing protein 60	molecular_function (GO:0003674); cellular_component (GO:0005575); biological_process (GO:0008150)	Wdr60	RefSeq	0.933848	-1.07084	0.675735	0.605311	1	None	none	none
WDR62	[TAD1426_chr7],[Minus]	chr7:31,025,156-31,065,440	NM_146186	WD repeat domain 62, WD repeat-containing protein 62	molecular_function (GO:0003674); cellular_component (GO:0005575); biological_process (GO:0008150)	Wdr62	RefSeq	0.661067	-1.51271	0.260128	0.163485	0.157128	None	none	none
WDR63	[TAD751_chr3],[Minus]	chr3:145,703,489-145,771,000	NM_172864	WD repeat domain 63, WD repeat-containing protein 63	molecular_function (GO:0003674); cellular_component (GO:0005575); biological_process (GO:0008150)	Wdr63	RefSeq	0.71046	-1.40754	0.0491737	0.0317515	1	None	none	none
WDR64	[TAD228_chr1],[Plus]	chr1:177,628,723-177,745,864	NM_029453	WD repeat domain 64, WD repeat-containing protein 64	molecular_function (GO:0003674); cellular_component (GO:0005575); biological_process (GO:0008150)	Wdr64	RefSeq	1	1	0	0	1	None	none	none
WDR7	[TAD3360_chr18],[Plus]	chr18:63,868,348-64,149,413	NM_001014981	WD repeat domain 7, WD repeat-containing protein 7	molecular_function (GO:0003674); serine-type endopeptidase activity (GO:0004252); cellular_component (GO:0005575); proteolysis (GO:0006508); biological_process (GO:0008150)	Wdr7	RefSeq	1.23202	1.23202	1.80711	2.14095	0.0535471	None	none	none
WDR70	[TAD2875_chr15],[Minus]	chr15:7,823,054-8,049,209	NM_001081402	WD repeat domain 70, WD repeat-containing protein 70	molecular_function (GO:0003674); cellular_component (GO:0005575); biological_process (GO:0008150)	Wdr70	RefSeq	1.03199	1.03199	0.804943	0.801483	1	None	none	none
WDR72	[TAD1890_chr9],[Plus]	chr9:73,958,140-74,131,010	NM_001033500	WD repeat domain 72, WD repeat-containing protein 72	molecular_function (GO:0003674); cellular_component (GO:0005575); biological_process (GO:0008150)	Wdr72	RefSeq	0.589324	-1.69686	0.00380295	0.00169322	1	None	none	none
WDR76	[TAD440_chr2],[Plus],[Overlapping_Isoform_Count: 3]	chr2:121,332,458-121,370,595	NM_030234 NM_001290986 NM_001290987	WD repeat domain 76, WD repeat-containing protein 76 isoform a;WD repeat-containing protein 76 isoform b	molecular_function (GO:0003674); cellular_component (GO:0005575); biological_process (GO:0008150)	Wdr76	RefSeq	0.816087	-1.22536	0.572434	0.449002	0.662271	None	none	none
WDR78	[TAD884_chr4],[Minus]	chr4:102,710,669-102,786,904	NM_146254	WD repeat domain 78, WD repeat-containing protein 78	molecular_function (GO:0003674); cellular_component (GO:0005575); biological_process (GO:0008150)	Wdr78	RefSeq	0.661101	-1.51263	0.113936	0.0709116	0.540668	None	none	none
WDR86	[TAD991_chr5],[Minus]	chr5:24,218,086-24,236,498	NM_001081441	WD repeat domain 86, WD repeat-containing protein 86	molecular_function (GO:0003674); cellular_component (GO:0005575); biological_process (GO:0008150)	Wdr86	RefSeq	0.81967	-1.22	0.355203	0.293069	1	None	none	none
WDR89	[TAD2468_chr12],[Minus],[Overlaps with:Rplp2-ps1]	chr12:76,731,580-76,770,524	NM_028203	WD repeat domain 89, WD repeat-containing protein 89	molecular_function (GO:0003674); cellular_component (GO:0005575); biological_process (GO:0008150)	Wdr89	RefSeq	0.853997	-1.17096	0.63437	0.53206	0.955107	None	none	none
WDR90	[TAD3174_chr17],[Minus],[Overlaps with:Rhot2]	chr17:25,981,678-25,998,460	NM_001163766	WD repeat domain 90, WD repeat-containing protein 90	molecular_function (GO:0003674); cellular_component (GO:0005575); biological_process (GO:0008150)	Wdr90	RefSeq	0.928303	-1.07723	0.4284	0.385664	1	None	none	none
WDR93	[TAD1483_chr7],[Plus]	chr7:86,888,048-86,930,836	NM_001037927	WD repeat domain 93, WD repeat-containing protein 93	molecular_function (GO:0003674); cellular_component (GO:0005575); biological_process (GO:0008150)	Wdr93	RefSeq	1.03993	1.03993	0.203843	0.197039	1	None	none	none
WDR95	[TAD1164_chr5],[Plus]	chr5:150,331,253-150,414,469	NM_029440			Wdr95	RefSeq	1	1	0	0	1	None	none	none
WDYHV1	[TAD2935_chr15],[Plus]	chr15:57,972,990-57,990,209	NM_029734	WDYHV motif containing 1, protein N-terminal glutamine amidohydrolase	nucleus (GO:0005634); cytoplasm (GO:0005737); cytosol (GO:0005829); cellular protein modification process (GO:0006464); hydrolase activity (GO:0016787); protein catabolic process (GO:0030163); protein-N-terminal glutamine amidohydrolase activity (GO:0070773)	Wdyhv1	RefSeq	1.22076	1.22076	1.71757	2.0403	0.504859	None	none	none
WEE2	[TAD1220_chr6],[Plus]	chr6:40,392,861-40,416,814	NM_201370	WEE1 homolog 2 (S. pombe), wee1-like protein kinase 2	nucleotide binding (GO:0000166); magnesium ion binding (GO:0000287); molecular_function (GO:0003674); protein kinase activity (GO:0004672); protein serine/threonine kinase activity (GO:0004674); non-membrane spanning protein tyrosine kinase activity (GO:0004715); ATP binding (GO:0005524); cellular_component (GO:0005575); nucleus (GO:0005634); protein phosphorylation (GO:0006468); biological_process (GO:0008150); kinase activity (GO:0016301); transferase activity (GO:0016740)	Wee2	RefSeq	1	1	0	0	1	None	none	none
WFDC1	[TAD1748_chr8],[Plus]	chr8:122,190,264-122,211,920	NM_023395	WAP four-disulfide core domain 1, WAP four-disulfide core domain protein 1 precursor	regulation of cell growth (GO:0001558); molecular_function (GO:0003674); endopeptidase inhibitor activity (GO:0004866); serine-type endopeptidase inhibitor activity (GO:0004867); extracellular region (GO:0005576); extracellular space (GO:0005615); negative regulation of peptidase activity (GO:0010466); negative regulation of endopeptidase activity (GO:0010951); peptidase inhibitor activity (GO:0030414); negative regulation of epithelial cell proliferation (GO:0050680)	Wfdc1	RefSeq	0.832942	-1.20056	1.79209	1.42813	0.584992	None	none	none
WFDC10	[TAD514_chr2],[Plus]	chr2:164,481,545-164,482,868	NM_001039501	WAP four-disulfide core domain 10, WAP four-disulfide core domain 10 precursor	molecular_function (GO:0003674); cellular_component (GO:0005575); biological_process (GO:0008150)	Wfdc10	RefSeq	1	1	0	0	1	None	none	none
WFDC11	[TAD514_chr2],[Minus]	chr2:164,488,393-164,499,587	NM_001161806	WAP four-disulfide core domain 11, protein WFDC11 precursor	molecular_function (GO:0003674); cellular_component (GO:0005575); biological_process (GO:0008150)	Wfdc11	RefSeq	1	1	0	0	1	None	none	none
WFDC12	[TAD513_chr2],[Minus]	chr2:164,014,966-164,016,294	NM_138684	WAP four-disulfide core domain 12, WAP four-disulfide core domain protein 12 precursor	molecular_function (GO:0003674); endopeptidase inhibitor activity (GO:0004866); serine-type endopeptidase inhibitor activity (GO:0004867); cellular_component (GO:0005575); extracellular region (GO:0005576); extracellular space (GO:0005615); negative regulation of peptidase activity (GO:0010466); negative regulation of endopeptidase activity (GO:0010951); peptidase inhibitor activity (GO:0030414); defense response to bacterium (GO:0042742)	Wfdc12	RefSeq	17.2775	17.2775	0	0.079694	0.255472	None	none	none
WFDC13	[TAD514_chr2],[Plus]	chr2:164,510,606-164,513,206	NM_001012704	WAP four-disulfide core domain 13, WAP four-disulfide core domain protein 13 precursor	molecular_function (GO:0003674); cellular_component (GO:0005575); biological_process (GO:0008150)	Wfdc13	RefSeq	1	1	0	0	1	None	none	none
WFDC15A	[TAD513_chr2],[Minus]	chr2:164,024,607-164,025,853	NM_183271	WAP four-disulfide core domain 15A, WAP four-disulfide core domain protein 15A precursor	molecular_function (GO:0003674); endopeptidase inhibitor activity (GO:0004866); serine-type endopeptidase inhibitor activity (GO:0004867); cellular_component (GO:0005575); extracellular region (GO:0005576); biological_process (GO:0008150); negative regulation of peptidase activity (GO:0010466); peptidase inhibitor activity (GO:0030414); defense response to bacterium (GO:0042742)	Wfdc15a	RefSeq	1	1	0	0	1	None	none	none
WFDC16	[TAD514_chr2],[Minus]	chr2:164,460,207-164,464,302	NM_001012723	WAP four-disulfide core domain 16, WAP four-disulfide core domain 16	molecular_function (GO:0003674); cellular_component (GO:0005575); biological_process (GO:0008150)	Wfdc16	RefSeq	0.492472	-2.03057	0.163947	0.0689493	0.514949	None	none	none
WFDC18	[TAD2301_chr11],[Plus]	chr11:83,522,505-83,524,862	NM_007969			Wfdc18	RefSeq	2.85177	2.85177	0.0536749	0.158373	0.657116	None	none	none
WFDC3	[TAD514_chr2],[Minus]	chr2:164,556,725-164,568,767	NM_027961	WAP four-disulfide core domain 3, WAP four-disulfide core domain protein 3 precursor	molecular_function (GO:0003674); cellular_component (GO:0005575); biological_process (GO:0008150)	Wfdc3	RefSeq	2.78072	2.78072	0.0197302	0.0739922	0.934988	None	none	none
WFDC5	[TAD513_chr2],[Minus]	chr2:164,002,060-164,008,478	NM_145369	WAP four-disulfide core domain 5, WAP four-disulfide core domain protein 5 precursor	molecular_function (GO:0003674); endopeptidase inhibitor activity (GO:0004866); cellular_component (GO:0005575); biological_process (GO:0008150)	Wfdc5	RefSeq	1	1	0	0	1	None	none	none
WFDC6A	[TAD514_chr2],[Minus],[Overlapping_Isoform_Count: 2]	chr2:164,405,018-164,410,677 chr2:164,405,018-164,410,947	NM_001177848 NM_001033240	WAP four-disulfide core domain 6A, WAP four-disulfide core domain protein 6A isoform 1 precursor;WAP four-disulfide core domain protein 6A isoform 2 precursor	molecular_function (GO:0003674); cellular_component (GO:0005575); biological_process (GO:0008150)	Wfdc6a	RefSeq	3.67898	3.67898	0	0.00900943	1	None	none	none
WFDC6B	[TAD514_chr2],[Plus]	chr2:164,439,199-164,443,713	NM_001012725	WAP four-disulfide core domain 6B, WAP four-disulfide core domain protein 6B precursor	molecular_function (GO:0003674); cellular_component (GO:0005575); biological_process (GO:0008150)	Wfdc6b	RefSeq	1	1	0	0	1	None	none	none
WFDC8	[TAD514_chr2],[Minus],[Overlapping_Isoform_Count: 3]	chr2:164,421,957-164,438,886 chr2:164,421,957-164,439,126	NM_001080550 NM_001276431 NM_001276432	WAP four-disulfide core domain 8, WAP four-disulfide core domain protein 8 isoform 3;WAP four-disulfide core domain protein 8 isoform 1;WAP four-disulfide core domain protein 8 isoform 2	molecular_function (GO:0003674); serine-type endopeptidase inhibitor activity (GO:0004867); cellular_component (GO:0005575); extracellular region (GO:0005576); biological_process (GO:0008150); negative regulation of peptidase activity (GO:0010466); negative regulation of endopeptidase activity (GO:0010951); membrane (GO:0016020); integral component of membrane (GO:0016021); peptidase inhibitor activity (GO:0030414)	Wfdc8	RefSeq	1	1	0	0	1	None	none	none
WFDC9	[TAD514_chr2],[Minus]	chr2:164,475,124-164,480,466	NM_001160414	WAP four-disulfide core domain 9, protein WFDC9 precursor	molecular_function (GO:0003674); cellular_component (GO:0005575); extracellular region (GO:0005576); biological_process (GO:0008150)	Wfdc9	RefSeq	1	1	0	0	1	None	none	none
WFIKKN1	[TAD3174_chr17],[Minus]	chr17:26,014,572-26,017,803	NM_001100454	WAP, FS, Ig, KU, and NTR-containing protein 1, WAP, Kazal, immunoglobulin, Kunitz and NTR domain-containing protein 1 precursor	molecular_function (GO:0003674); enzyme inhibitor activity (GO:0004857); serine-type endopeptidase inhibitor activity (GO:0004867); protein binding (GO:0005515); extracellular region (GO:0005576); extracellular space (GO:0005615); metalloendopeptidase inhibitor activity (GO:0008191); negative regulation of peptidase activity (GO:0010466); negative regulation of endopeptidase activity (GO:0010951); obsolete trypsin inhibitor activity (GO:0030304); peptidase inhibitor activity (GO:0030414); negative regulation of proteolysis (GO:0045861); regulation of catalytic activity (GO:0050790)	Wfikkn1	RefSeq	1.29938	1.29938	0.0685316	0.0822045	1	None	none	none
WFIKKN2	[TAD2323_chr11],[Minus]	chr11:94,097,265-94,103,893	NM_181819	WAP, follistatin/kazal, immunoglobulin, kunitz and netrin domain containing 2, WAP, Kazal, immunoglobulin, Kunitz and NTR domain-containing protein 2 precursor	enzyme inhibitor activity (GO:0004857); serine-type endopeptidase inhibitor activity (GO:0004867); protein binding (GO:0005515); cellular_component (GO:0005575); extracellular region (GO:0005576); transforming growth factor beta receptor signaling pathway (GO:0007179); metalloendopeptidase inhibitor activity (GO:0008191); negative regulation of peptidase activity (GO:0010466); negative regulation of endopeptidase activity (GO:0010951); peptidase inhibitor activity (GO:0030414); regulation of catalytic activity (GO:0050790)	Wfikkn2	RefSeq	0.322196	-3.1037	0.0109931	0.00345834	1	None	none	none
WHAMM	[TAD1489_chr7],[Plus]	chr7:88,716,177-88,741,722	NM_001004185	WAS protein homolog associated with actin, golgi membranes and microtubules, WASP homolog-associated protein with actin, membranes and microtubules	molecular_function (GO:0003674); actin binding (GO:0003779); cellular_component (GO:0005575); cytoplasm (GO:0005737); Golgi apparatus (GO:0005794); biological_process (GO:0008150); membrane (GO:0016020); cytoplasmic vesicle (GO:0031410)	Whamm	RefSeq	1.2895	1.2895	8.37232	10.4112	0.00190211	None	none	none
WHRN	[TAD835_chr4],[Minus],[Overlapping_Isoform_Count: 5]	chr4:63,121,196-63,157,025 chr4:63,075,943-63,157,025	NM_001008791 NM_001008793 NM_028640 NM_001008792 NM_001276371	Whirlin, whirlin isoform 4;whirlin isoform 1;whirlin isoform 3;whirlin isoform 2;whirlin isoform 10	photoreceptor inner segment (GO:0001917); stereocilia ankle link complex (GO:0002142); protein binding (GO:0005515); cytoplasm (GO:0005737); actin filament (GO:0005884); cilium (GO:0005929); chemical synaptic transmission (GO:0007268); sensory perception of sound (GO:0007605); protein domain specific binding (GO:0019904); axon (GO:0030424); dendrite (GO:0030425); photoreceptor connecting cilium (GO:0032391); stereocilium (GO:0032420); cell projection (GO:0042995); neuron projection (GO:0043005); neuronal cell body (GO:0043025); inner ear receptor cell stereocilium organization (GO:0060122)	Whrn	RefSeq	1.10967	1.10967	0.0760818	0.0881687	1	None	none	none
WHSC1	[TAD1005_chr5],[Plus],[Overlapping_Isoform_Count: 3]	chr5:34,185,760-34,219,932 chr5:34,185,760-34,240,615	NM_001177884 NM_001081102 NM_175231	Wolf-Hirschhorn syndrome candidate 1 (human), histone-lysine N-methyltransferase NSD2 isoform 3;histone-lysine N-methyltransferase NSD2 isoform 2;histone-lysine N-methyltransferase NSD2 isoform 1	negative regulation of transcription by RNA polymerase II (GO:0000122); membranous septum morphogenesis (GO:0003149); atrial septum primum morphogenesis (GO:0003289); atrial septum secundum morphogenesis (GO:0003290); DNA binding (GO:0003677); chromatin binding (GO:0003682); protein binding (GO:0005515); nucleus (GO:0005634); methyltransferase activity (GO:0008168); zinc ion binding (GO:0008270); transferase activity (GO:0016740); histone-lysine N-methyltransferase activity (GO:0018024); metal ion binding (GO:0046872); bone development (GO:0060348)	Whsc1	RefSeq	1.12172	1.12172	0.931417	1.00278	0.652777	None	none	none
WIF1	[TAD2151_chr10],[Plus]	chr10:120,471,059-120,537,698	NM_011915	Wnt inhibitory factor 1, wnt inhibitory factor 1 precursor	protein tyrosine kinase activity (GO:0004713); extracellular region (GO:0005576); extracellular space (GO:0005615); multicellular organism development (GO:0007275); Wnt signaling pathway (GO:0016055); phosphorylation (GO:0016310); Wnt-protein binding (GO:0017147); negative regulation of Wnt signaling pathway (GO:0030178)	Wif1	RefSeq	1.12533	1.12533	0.0394098	0.0432697	1	None	none	none
WIPF1	[TAD371_chr2],[Minus],[Overlapping_Isoform_Count: 3]	chr2:73,267,666-73,367,544 chr2:73,267,666-73,323,810 chr2:73,267,666-73,291,946	NM_153138 NM_001289722 NM_001289723	WAS/WASL interacting protein family, member 1, WAS/WASL-interacting protein family member 1	cell morphogenesis (GO:0000902); actin binding (GO:0003779); profilin binding (GO:0005522); cytoplasm (GO:0005737); cytoskeleton (GO:0005856); actin filament (GO:0005884); (GO:0006461); actin polymerization or depolymerization (GO:0008154); actin cytoskeleton (GO:0015629); actin cytoskeleton organization (GO:0030036); actin filament-based movement (GO:0030048); cytoplasmic vesicle (GO:0031410)	Wipf1	RefSeq	0.81018	-1.23429	0.97736	0.759103	0.205853	None	none	none
WIPF2	[TAD2329_chr11],[Plus]	chr11:98,724,911-98,766,892	NM_197940	WAS/WASL interacting protein family, member 2, WAS/WASL-interacting protein family member 2	molecular_function (GO:0003674); actin binding (GO:0003779); cellular_component (GO:0005575); cytoplasm (GO:0005737); cytoskeleton (GO:0005856); biological_process (GO:0008150)	Wipf2	RefSeq	0.999636	-1.00036	0.955338	0.926097	1	None	none	none
WIPI2	[TAD1147_chr5],[Plus]	chr5:143,105,537-143,145,324	NM_178398	WD repeat domain, phosphoinositide interacting 2, WD repeat domain phosphoinositide-interacting protein 2	molecular_function (GO:0003674); cellular_component (GO:0005575); biological_process (GO:0008150)	Wipi2	RefSeq	1.17842	1.17842	9.93384	11.278	0.0920649	None	none	none
WISP1	[TAD2949_chr15],[Plus]	chr15:66,722,954-66,754,761	NM_018865	WNT1 inducible signaling pathway protein 1, WNT1-inducible-signaling pathway protein 1 precursor	regulation of cell growth (GO:0001558); protein binding (GO:0005515); insulin-like growth factor binding (GO:0005520); extracellular region (GO:0005576); extracellular space (GO:0005615); cell adhesion (GO:0007155); Wnt signaling pathway (GO:0016055)	Wisp1	RefSeq	0.715293	-1.39803	0.202761	0.139504	0.454797	None	none	none
WISP2	[TAD513_chr2],[Plus]	chr2:163,646,569-163,658,883	NM_016873	WNT1 inducible signaling pathway protein 2, WNT1-inducible-signaling pathway protein 2 precursor	regulation of cell growth (GO:0001558); phospholipase A2 activity (GO:0004623); calcium ion binding (GO:0005509); protein binding (GO:0005515); insulin-like growth factor binding (GO:0005520); extracellular region (GO:0005576); extracellular space (GO:0005615); cytoplasm (GO:0005737); plasma membrane (GO:0005886); cell adhesion (GO:0007155); growth factor activity (GO:0008083); negative regulation of cell proliferation (GO:0008285); cell surface (GO:0009986); lipid catabolic process (GO:0016042)	Wisp2	RefSeq	1.3584	1.3584	0.0976316	0.125688	1	None	none	none
WISP3	[TAD2023_chr10],[Minus]	chr10:38,870,776-38,883,600	NM_001127376	WNT1 inducible signaling pathway protein 3, WNT1-inducible-signaling pathway protein 3 precursor	molecular_function (GO:0003674); cellular_component (GO:0005575); negative regulation of cell proliferation (GO:0008285); negative regulation of angiogenesis (GO:0016525)	Wisp3	RefSeq	1.72649	1.72649	0.103936	0.176707	0.635521	None	none	none
WLS	[TAD767_chr3end],[Plus],[Overlapping_Isoform_Count: 2]	chr3:159,502,658-159,598,139	NM_026582 NR_037590	wntless homolog (Drosophila), protein wntless homolog precursor	mesoderm formation (GO:0001707); protein binding (GO:0005515); Golgi apparatus (GO:0005794); multicellular organism development (GO:0007275); anterior/posterior axis specification (GO:0009948); membrane (GO:0016020); integral component of membrane (GO:0016021); Wnt signaling pathway (GO:0016055); Wnt-protein binding (GO:0017147); cytoplasmic vesicle (GO:0031410)	Wls	RefSeq	0.747441	-1.3379	1.49904	1.07114	0.114998	None	none	none
WNK2	[TAD2609_chr13],[Minus],[Overlapping_Isoform_Count: 3]	chr13:49,131,670-49,243,697 chr13:49,132,969-49,243,697	NM_029361 NM_001290311 NM_001290313	WNK lysine deficient protein kinase 2, serine/threonine-protein kinase WNK2 isoform b;serine/threonine-protein kinase WNK2 isoform a;serine/threonine-protein kinase WNK2 isoform c	nucleotide binding (GO:0000166); molecular_function (GO:0003674); protein kinase activity (GO:0004672); protein serine/threonine kinase activity (GO:0004674); ATP binding (GO:0005524); cellular_component (GO:0005575); protein phosphorylation (GO:0006468); biological_process (GO:0008150); kinase activity (GO:0016301); transferase activity (GO:0016740)	Wnk2	RefSeq	0.716203	-1.39625	0.0258676	0.017466	1	None	none	none
WNK3	[TAD3597_chrX],[Plus],[Overlapping_Isoform_Count: 2]	chrX:147,632,620-147,754,735	NM_001271678 NM_001271679	WNK lysine deficient protein kinase 3, serine/threonine-protein kinase WNK3 isoform 2;serine/threonine-protein kinase WNK3 isoform 1		Wnk3	RefSeq	1.26207	1.26207	0.0036463	0.00470605	1	None	none	none
WNT1	[TAD2996_chr15],[Plus]	chr15:98,620,287-98,624,261	NM_021279	Wingless-related MMTV integration site 1, proto-oncogene Wnt-1 precursor	positive regulation of protein phosphorylation (GO:0001934); signal transducer activity (GO:0004871); signaling receptor binding (GO:0005102); protein binding (GO:0005515); extracellular region (GO:0005576); (GO:0005578); extracellular space (GO:0005615); signal transduction (GO:0007165); Wnt signaling pathway, calcium modulating pathway (GO:0007223); cell-cell signaling (GO:0007267); multicellular organism development (GO:0007275); positive regulation of cell proliferation (GO:0008284); animal organ morphogenesis (GO:0009887); Wnt signaling pathway (GO:0016055); diencephalon development (GO:0021536); forebrain anterior/posterior pattern specification (GO:0021797); midbrain-hindbrain boundary maturation during brain development (GO:0022004); inner ear morphogenesis (GO:0042472); neuron fate commitment (GO:0048663); neuron fate determination (GO:0048664); canonical Wnt signaling pathway (GO:0060070); hematopoietic stem cell proliferation (GO:0071425)	Wnt1	RefSeq	1	1	0	0	1	None	none	none
WNT10A	[TAD88_chr1],[Plus]	chr1:74,838,592-74,850,749	NM_009518	Wingless related MMTV integration site 10a, protein Wnt-10a precursor	signal transducer activity (GO:0004871); signaling receptor binding (GO:0005102); extracellular region (GO:0005576); (GO:0005578); extracellular space (GO:0005615); signal transduction (GO:0007165); Wnt signaling pathway, calcium modulating pathway (GO:0007223); cell-cell signaling (GO:0007267); multicellular organism development (GO:0007275); animal organ morphogenesis (GO:0009887); Wnt signaling pathway (GO:0016055)	Wnt10a	RefSeq	0.276694	-3.6141	0.00412512	0	1	None	none	none
WNT10B	[TAD2996_chr15],[Minus]	chr15:98,602,182-98,608,581	NM_011718	Wingless related MMTV integration site 10b, protein Wnt-10b precursor	signal transducer activity (GO:0004871); signaling receptor binding (GO:0005102); extracellular region (GO:0005576); (GO:0005578); extracellular space (GO:0005615); signal transduction (GO:0007165); Wnt signaling pathway, calcium modulating pathway (GO:0007223); cell-cell signaling (GO:0007267); multicellular organism development (GO:0007275); positive regulation of cell proliferation (GO:0008284); animal organ morphogenesis (GO:0009887); Wnt signaling pathway (GO:0016055); hematopoietic stem cell proliferation (GO:0071425)	Wnt10b	RefSeq	1	1	0	0	1	None	none	none
WNT11	[TAD1513_chr7],[Plus],[Overlapping_Isoform_Count: 4]	chr7:105,987,354-106,003,257 chr7:105,983,621-106,003,257	NM_009519 NM_001285792 NM_001285794 NM_001285795	Wingless-related MMTV integration site 11, protein Wnt-11 isoform c;protein Wnt-11 isoform b;protein Wnt-11 isoform a precursor	signal transducer activity (GO:0004871); signaling receptor binding (GO:0005102); extracellular region (GO:0005576); (GO:0005578); extracellular space (GO:0005615); signal transduction (GO:0007165); Wnt signaling pathway, calcium modulating pathway (GO:0007223); cell-cell signaling (GO:0007267); multicellular organism development (GO:0007275); animal organ morphogenesis (GO:0009887); Wnt signaling pathway (GO:0016055)	Wnt11	RefSeq	0.159245	-6.27962	0.00623039	0	1	None	none	none
WNT16	[TAD1186_chr6],[Plus]	chr6:22,238,226-22,248,522	NM_053116	Wingless-related MMTV integration site 16, protein Wnt-16 precursor	signal transducer activity (GO:0004871); extracellular region (GO:0005576); (GO:0005578); extracellular space (GO:0005615); signal transduction (GO:0007165); Wnt signaling pathway, calcium modulating pathway (GO:0007223); multicellular organism development (GO:0007275); Wnt signaling pathway (GO:0016055)	Wnt16	RefSeq	1	1	0	0	1	None	none	none
WNT2	[TAD1184_chr6],[Minus]	chr6:17,938,939-17,980,445	NM_023653	Wingless-related MMTV integration site 2, protein Wnt-2 precursor	positive regulation of endothelial cell proliferation (GO:0001938); positive regulation of mesenchymal cell proliferation (GO:0002053); signal transducer activity (GO:0004871); signaling receptor binding (GO:0005102); extracellular region (GO:0005576); (GO:0005578); extracellular space (GO:0005615); cytoplasm (GO:0005737); signal transduction (GO:0007165); Wnt signaling pathway, calcium modulating pathway (GO:0007223); cell-cell signaling (GO:0007267); multicellular organism development (GO:0007275); animal organ morphogenesis (GO:0009887); Wnt signaling pathway (GO:0016055); canonical Wnt signaling pathway (GO:0060070); lung induction (GO:0060492); positive regulation of epithelial cell proliferation involved in lung morphogenesis (GO:0060501); labyrinthine layer blood vessel development (GO:0060716)	Wnt2	RefSeq	1.06943	1.06943	0.786783	0.817788	1	None	none	none
WNT2B	[TAD688_chr3],[Minus]	chr3:104,747,722-104,764,627	NM_009520	Wingless related MMTV integration site 2b, protein Wnt-2b	signal transducer activity (GO:0004871); signaling receptor binding (GO:0005102); extracellular region (GO:0005576); (GO:0005578); protein folding (GO:0006457); signal transduction (GO:0007165); Wnt signaling pathway, calcium modulating pathway (GO:0007223); cell-cell signaling (GO:0007267); multicellular organism development (GO:0007275); animal organ morphogenesis (GO:0009887); Wnt signaling pathway (GO:0016055); canonical Wnt signaling pathway (GO:0060070); lung induction (GO:0060492); mesenchymal-epithelial cell signaling (GO:0060638); positive regulation of branching involved in ureteric bud morphogenesis (GO:0090190)	Wnt2b	RefSeq	0.844827	-1.18367	0.210384	0.168954	1	None	none	none
WNT3	[TAD2340_chr11],[Plus]	chr11:103,635,488-103,679,335	NM_009521	Wingless-related MMTV integration site 3, proto-oncogene Wnt-3 precursor	mesoderm formation (GO:0001707); signal transducer activity (GO:0004871); signaling receptor binding (GO:0005102); protein binding (GO:0005515); extracellular region (GO:0005576); (GO:0005578); extracellular space (GO:0005615); cytoplasm (GO:0005737); signal transduction (GO:0007165); Wnt signaling pathway, calcium modulating pathway (GO:0007223); cell-cell signaling (GO:0007267); multicellular organism development (GO:0007275); animal organ morphogenesis (GO:0009887); anterior/posterior pattern specification (GO:0009952); Wnt signaling pathway (GO:0016055); anatomical structure formation involved in morphogenesis (GO:0048646); Spemann organizer formation at the anterior end of the primitive streak (GO:0060064); canonical Wnt signaling pathway (GO:0060070); head morphogenesis (GO:0060323)	Wnt3	RefSeq	1	1	0	0	1	None	none	none
WNT3A	[TAD2243_chr11],[Minus]	chr11:59,061,543-59,104,253	NM_009522	Wingless-related MMTV integration site 3A, protein Wnt-3a precursor	in utero embryonic development (GO:0001701); somitogenesis (GO:0001756); heart looping (GO:0001947); signal transducer activity (GO:0004871); signaling receptor binding (GO:0005102); protein binding (GO:0005515); extracellular region (GO:0005576); (GO:0005578); extracellular space (GO:0005615); signal transduction (GO:0007165); Wnt signaling pathway, calcium modulating pathway (GO:0007223); cell-cell signaling (GO:0007267); multicellular organism development (GO:0007275); determination of left/right symmetry (GO:0007368); axonogenesis (GO:0007409); mesoderm development (GO:0007498); animal organ morphogenesis (GO:0009887); anterior/posterior pattern specification (GO:0009952); Wnt signaling pathway (GO:0016055); hippocampus development (GO:0021766); Wnt signaling pathway involved in forebrain neuroblast division (GO:0021874); dorsal/ventral neural tube patterning (GO:0021904); hemopoiesis (GO:0030097); extracellular matrix organization (GO:0030198); mammary gland development (GO:0030879); regulation of cell	Wnt3a	RefSeq	1	1	0	0	1	None	none	none
WNT4	[TAD950_chr4],[Plus]	chr4:136,833,549-136,855,416	NM_009523	Wingless-related MMTV integration site 4, protein Wnt-4 precursor	metanephros development (GO:0001656); embryonic epithelial tube formation (GO:0001838); signal transducer activity (GO:0004871); signaling receptor binding (GO:0005102); protein binding (GO:0005515); extracellular region (GO:0005576); (GO:0005578); extracellular space (GO:0005615); Golgi apparatus (GO:0005794); signal transduction (GO:0007165); Wnt signaling pathway, calcium modulating pathway (GO:0007223); cell-cell signaling (GO:0007267); multicellular organism development (GO:0007275); gamete generation (GO:0007276); female gamete generation (GO:0007292); sex differentiation (GO:0007548); male gonad development (GO:0008584); female gonad development (GO:0008585); animal organ morphogenesis (GO:0009887); Wnt signaling pathway (GO:0016055); regulation of cell-cell adhesion (GO:0022407); cell differentiation (GO:0030154); tube morphogenesis (GO:0035239); negative regulation of fibroblast growth factor receptor signaling pathway (GO:0040037); hormone metabolic process (GO:0042445); cell fate commitment (GO:00	Wnt4	RefSeq	0.791031	-1.26417	0.196921	0.146136	1	None	none	none
WNT5A	[TAD2749_chr14],[Plus],[Overlapping_Isoform_Count: 2]	chr14:29,318,658-29,338,701 chr14:29,324,590-29,338,701	NM_009524 NM_001256224	Wingless-related MMTV integration site 5A, protein Wnt-5a isoform 2 precursor;protein Wnt-5a isoform 1 precursor	ameboidal-type cell migration (GO:0001667); establishment of planar polarity (GO:0001736); somitogenesis (GO:0001756); neural tube closure (GO:0001843); positive regulation of protein phosphorylation (GO:0001934); heart looping (GO:0001947); morphogenesis of an epithelium (GO:0002009); positive regulation of mesenchymal cell proliferation (GO:0002053); type B pancreatic cell development (GO:0003323); pericardium morphogenesis (GO:0003344); axis elongation (GO:0003401); signal transducer activity (GO:0004871); signaling receptor binding (GO:0005102); protein binding (GO:0005515); extracellular region (GO:0005576); (GO:0005578); extracellular space (GO:0005615); cytoplasm (GO:0005737); protein phosphorylation (GO:0006468); signal transduction (GO:0007165); Wnt signaling pathway, calcium modulating pathway (GO:0007223); JNK cascade (GO:0007254); cell-cell signaling (GO:0007267); multicellular organism development (GO:0007275); hindgut morphogenesis (GO:0007442); midgut development (GO:0007494); animal organ mor	Wnt5a	RefSeq	0.683386	-1.4633	0.523714	0.337512	0.262053	None	none	none
WNT6	[TAD88_chr1],[Plus]	chr1:74,818,465-74,831,893	NM_009526	Wingless-related MMTV integration site 6, protein Wnt-6 precursor	signal transducer activity (GO:0004871); signaling receptor binding (GO:0005102); protein binding (GO:0005515); extracellular region (GO:0005576); (GO:0005578); extracellular space (GO:0005615); signal transduction (GO:0007165); Wnt signaling pathway, calcium modulating pathway (GO:0007223); cell-cell signaling (GO:0007267); multicellular organism development (GO:0007275); animal organ morphogenesis (GO:0009887); Wnt signaling pathway (GO:0016055)	Wnt6	RefSeq	0.161402	-6.19569	0.00782337	0	1	None	none	none
WNT7A	[TAD1299_chr6],[Minus]	chr6:91,313,976-91,361,363	NM_009527	Wingless-related MMTV integration site 7A, protein Wnt-7a precursor	signal transducer activity (GO:0004871); signaling receptor binding (GO:0005102); protein binding (GO:0005515); extracellular region (GO:0005576); (GO:0005578); extracellular space (GO:0005615); signal transduction (GO:0007165); Wnt signaling pathway, calcium modulating pathway (GO:0007223); cell-cell signaling (GO:0007267); neurotransmitter secretion (GO:0007269); multicellular organism development (GO:0007275); animal organ morphogenesis (GO:0009887); dorsal/ventral pattern formation (GO:0009953); Wnt signaling pathway (GO:0016055); cerebellar granule cell differentiation (GO:0021707); embryonic limb morphogenesis (GO:0030326); regulation of axon diameter (GO:0031133); embryonic forelimb morphogenesis (GO:0035115); embryonic hindlimb morphogenesis (GO:0035116); forelimb morphogenesis (GO:0035136); hindlimb morphogenesis (GO:0035137); skin morphogenesis (GO:0043589); reproductive structure development (GO:0048608); skeletal system morphogenesis (GO:0048705); regulation of axonogenesis (GO:0050770)	Wnt7a	RefSeq	0.272829	-3.6653	0.00370102	0	1	None	none	none
WNT7B	[TAD2979_chr15],[Minus],[Overlapping_Isoform_Count: 3]	chr15:85,365,866-85,412,251 chr15:85,365,866-85,408,500 chr15:85,365,866-85,411,159	NM_009528 NM_001163634 NM_001163633	Wingless-related MMTV integration site 7B, protein Wnt-7b isoform 1 precursor;protein Wnt-7b isoform 3;protein Wnt-7b isoform 2	in utero embryonic development (GO:0001701); metanephros morphogenesis (GO:0003338); signal transducer activity (GO:0004871); signaling receptor binding (GO:0005102); protein binding (GO:0005515); extracellular region (GO:0005576); (GO:0005578); extracellular space (GO:0005615); cytoplasm (GO:0005737); plasma membrane (GO:0005886); signal transduction (GO:0007165); Wnt signaling pathway, calcium modulating pathway (GO:0007223); activation of JUN kinase activity (GO:0007257); cell-cell signaling (GO:0007267); multicellular organism development (GO:0007275); animal organ morphogenesis (GO:0009887); Wnt signaling pathway (GO:0016055); establishment or maintenance of polarity of embryonic epithelium (GO:0016332); lung development (GO:0030324); neuron projection development (GO:0031175); oxygen homeostasis (GO:0032364); regulation of cell projection size (GO:0032536); homeostatic process (GO:0042592); cellular metabolic process (GO:0044237); positive regulation of osteoblast differentiation (GO:0045669); positive	Wnt7b	RefSeq	0.543334	-1.84049	0.0123971	0.00642742	1	None	none	none
WNT8A	[TAD3312_chr18],[Plus]	chr18:34,701,981-34,707,715	NM_009290	Wingless-related MMTV integration site 8A, protein Wnt-8a precursor	signal transducer activity (GO:0004871); protein binding (GO:0005515); extracellular region (GO:0005576); (GO:0005578); extracellular space (GO:0005615); signal transduction (GO:0007165); Wnt signaling pathway, calcium modulating pathway (GO:0007223); multicellular organism development (GO:0007275); Wnt signaling pathway (GO:0016055)	Wnt8a	RefSeq	1	1	0	0	1	None	none	none
WNT8B	[TAD3487_chr19],[Plus]	chr19:44,567,961-44,588,763	NM_011720	Wingless related MMTV integration site 8b, protein Wnt-8b	signal transducer activity (GO:0004871); signaling receptor binding (GO:0005102); extracellular region (GO:0005576); (GO:0005578); extracellular space (GO:0005615); signal transduction (GO:0007165); Wnt signaling pathway, calcium modulating pathway (GO:0007223); cell-cell signaling (GO:0007267); multicellular organism development (GO:0007275); animal organ morphogenesis (GO:0009887); Wnt signaling pathway (GO:0016055)	Wnt8b	RefSeq	3.67903	3.67903	0	0.00231374	1	None	none	none
WNT9A	[TAD2243_chr11],[Plus]	chr11:59,120,431-59,147,054	NM_139298	Wingless-type MMTV integration site 9A, protein Wnt-9a precursor	signal transducer activity (GO:0004871); extracellular matrix structural constituent (GO:0005201); extracellular region (GO:0005576); (GO:0005578); extracellular space (GO:0005615); signal transduction (GO:0007165); Wnt signaling pathway, calcium modulating pathway (GO:0007223); cell-cell signaling (GO:0007267); multicellular organism development (GO:0007275); Wnt signaling pathway (GO:0016055); negative regulation of chondrocyte differentiation (GO:0032331); positive regulation of cell differentiation (GO:0045597); positive regulation of smoothened signaling pathway (GO:0045880); embryonic skeletal system morphogenesis (GO:0048704); anatomical structure development (GO:0048856); canonical Wnt signaling pathway (GO:0060070)	Wnt9a	RefSeq	1.23368	1.23368	0.132572	0.162505	1	None	none	none
WNT9B	[TAD2340_chr11],[Minus]	chr11:103,588,676-103,611,135	NM_011719	Wingless-type MMTV integration site 9B, protein Wnt-9b precursor	signal transducer activity (GO:0004871); signaling receptor binding (GO:0005102); extracellular matrix structural constituent (GO:0005201); extracellular region (GO:0005576); (GO:0005578); signal transduction (GO:0007165); Wnt signaling pathway, calcium modulating pathway (GO:0007223); cell-cell signaling (GO:0007267); multicellular organism development (GO:0007275); animal organ morphogenesis (GO:0009887); Wnt signaling pathway (GO:0016055)	Wnt9b	RefSeq	0.905927	-1.10384	0.169278	0.148133	1	None	none	none
WRN	[TAD1628_chr8],[Minus],[Overlapping_Isoform_Count: 2]	chr8:34,344,844-34,495,999	NM_011721 NM_001122822	Werner syndrome homolog (human), Werner syndrome ATP-dependent helicase homolog	nucleotide binding (GO:0000166); telomere maintenance (GO:0000723); replicative cell aging (GO:0001302); nucleic acid binding (GO:0003676); DNA binding (GO:0003677); DNA helicase activity (GO:0003678); helicase activity (GO:0004386); exonuclease activity (GO:0004527); protein binding (GO:0005515); ATP binding (GO:0005524); intracellular (GO:0005622); nucleus (GO:0005634); nucleoplasm (GO:0005654); nucleolus (GO:0005730); nucleobase-containing compound metabolic process (GO:0006139); obsolete ATP catabolic process (GO:0006200); DNA metabolic process (GO:0006259); DNA replication (GO:0006260); DNA repair (GO:0006281); DNA recombination (GO:0006310); ATP-dependent helicase activity (GO:0008026); 3'-5' exonuclease activity (GO:0008408); multicellular organism aging (GO:0010259); hydrolase activity (GO:0016787); regulation of growth rate (GO:0040009); regulation of apoptotic process (GO:0042981); ATP-dependent 3'-5' DNA helicase activity (GO:0043140)	Wrn	RefSeq	0.821422	-1.2174	1.26489	0.998921	0.227789	None	none	none
WSB1	[TAD2289_chr11],[Minus],[Overlapping_Isoform_Count: 2]	chr11:79,052,883-79,068,197 chr11:79,052,884-79,056,526	NM_019653 NM_001042565	WD repeat and SOCS box-containing 1, WD repeat and SOCS box-containing protein 1 isoform 1;WD repeat and SOCS box-containing protein 1 isoform 2	protein binding (GO:0005515); cellular_component (GO:0005575); biological_process (GO:0008150)	Wsb1	RefSeq	0.78601	-1.27225	8.87792	6.72005	0.0956983	None	none	none
WSCD1	[TAD2271_chr11],[Plus]	chr11:71,564,204-71,603,148	NM_177618	WSC domain containing 1, WSC domain-containing protein 1	molecular_function (GO:0003674); cellular_component (GO:0005575); sulfotransferase activity (GO:0008146); biological_process (GO:0008150); membrane (GO:0016020); integral component of membrane (GO:0016021); transferase activity (GO:0016740)	Wscd1	RefSeq	2.20219	2.20219	0.0369774	0.0814817	0.330487	None	none	none
WSCD2	[TAD1100_chr5],[Plus]	chr5:113,919,466-114,039,679	NM_177292	WSC domain containing 2, WSC domain-containing protein 2	molecular_function (GO:0003674); cellular_component (GO:0005575); biological_process (GO:0008150)	Wscd2	RefSeq	0.159245	-6.27964	0.00461269	0	1	None	none	none
WT1	[TAD420_chr2],[Plus]	chr2:104,966,685-105,013,771	NM_144783	Wilms tumor 1 homolog, Wilms tumor protein homolog	negative regulation of transcription by RNA polymerase II (GO:0000122); vasculogenesis (GO:0001570); metanephros development (GO:0001656); ureteric bud development (GO:0001657); branching involved in ureteric bud morphogenesis (GO:0001658); kidney development (GO:0001822); mesonephros development (GO:0001823); nucleic acid binding (GO:0003676); DNA binding (GO:0003677); double-stranded DNA binding (GO:0003690); DNA binding transcription factor activity (GO:0003700); RNA binding (GO:0003723); protein binding (GO:0005515); intracellular (GO:0005622); nucleus (GO:0005634); cytoplasm (GO:0005737); regulation of transcription, DNA-templated (GO:0006355); regulation of transcription by RNA polymerase II (GO:0006357); germ cell development (GO:0007281); heart development (GO:0007507); sex determination (GO:0007530); zinc ion binding (GO:0008270); RNA splicing (GO:0008380); male gonad development (GO:0008584); tissue development (GO:0009888); obsolete transcription activator activity (GO:0016563); obsolete transcript	Wt1	RefSeq	0.794069	-1.25934	0.097579	0.0730894	1	None	none	none
WT1OS	[TAD420_chr2],[Minus]	chr2:104,916,694-104,966,667	NR_015462			Wt1os	RefSeq	0.275863	-3.62499	0.00266984	0	1	None	none	none
WTIP	[TAD1428_chr7],[Minus]	chr7:34,894,566-34,918,287	NM_207212	WT1-interacting protein, Wilms tumor protein 1-interacting protein	nucleus (GO:0005634); zinc ion binding (GO:0008270); cell junction (GO:0030054); metal ion binding (GO:0046872)	Wtip	RefSeq	0.882176	-1.13356	0.647565	0.550459	1	None	none	none
XAF1	[TAD2271_chr11],[Plus],[Overlapping_Isoform_Count: 2]	chr11:72,115,130-72,127,235	NM_001037713 NM_001291153	XIAP associated factor 1, XIAP-associated factor 1 isoform 2;XIAP-associated factor 1 isoform 1	nucleus (GO:0005634); cytoplasm (GO:0005737); mitochondrion (GO:0005739); apoptotic process (GO:0006915); metal ion binding (GO:0046872)	Xaf1	RefSeq	0.767097	-1.30362	1.1918	0.868989	0.136553	None	none	none
XCL1	[TAD208_chr1],[Minus]	chr1:166,861,778-166,865,641	NM_008510	Chemokine (C motif) ligand 1, lymphotactin precursor	cytokine activity (GO:0005125); extracellular region (GO:0005576); extracellular space (GO:0005615); chemotaxis (GO:0006935); immune response (GO:0006955); sensory perception (GO:0007600); chemokine activity (GO:0008009); release of sequestered calcium ion into cytosol (GO:0051209)	Xcl1	RefSeq	0.114013	-8.77095	0.225362	0.0233679	0.0803968	None	none	none
XCR1	[TAD1971_chr9end],[Minus]	chr9:123,761,435-123,771,246	NM_011798	Chemokine (C motif) receptor 1, chemokine XC receptor 1	obsolete rhodopsin-like receptor activity (GO:0001584); signal transducer activity (GO:0004871); G-protein coupled receptor activity (GO:0004930); chemokine receptor activity (GO:0004950); plasma membrane (GO:0005886); chemotaxis (GO:0006935); signal transduction (GO:0007165); G-protein coupled receptor signaling pathway (GO:0007186); membrane (GO:0016020); integral component of membrane (GO:0016021); response to cytokine (GO:0034097); release of sequestered calcium ion into cytosol (GO:0051209)	Xcr1	RefSeq	0.708367	-1.4117	0.0769547	0.0529584	0.948532	None	none	none
XIAP	[TAD3531_chrX],[Plus],[Overlapping_Isoform_Count: 4]	chrX:39,421,012-39,462,841 chrX:39,424,418-39,462,841 chrX:39,421,574-39,462,841	NM_009688 NM_001301639 NM_001301641 NR_125870	X-linked inhibitor of apoptosis, E3 ubiquitin-protein ligase XIAP	ubiquitin ligase complex (GO:0000151); protease binding (GO:0002020); ubiquitin-protein transferase activity (GO:0004842); protein binding (GO:0005515); intracellular (GO:0005622); nucleus (GO:0005634); cytoplasm (GO:0005737); cytosol (GO:0005829); apoptotic process (GO:0006915); zinc ion binding (GO:0008270); protein ubiquitination (GO:0016567); ligase activity (GO:0016874); negative regulation of apoptotic process (GO:0043066); negative regulation of cysteine-type endopeptidase activity involved in apoptotic process (GO:0043154); negative regulation of neuron apoptotic process (GO:0043524); metal ion binding (GO:0046872); perinuclear region of cytoplasm (GO:0048471)	Xiap	RefSeq	1.19381	1.19381	9.43461	10.8454	0.0848157	None	none	none
XIRP1	[TAD1960_chr9],[Minus]	chr9:119,922,872-119,932,716	NM_011724	Xin actin-binding repeat containing 1, xin actin-binding repeat-containing protein 1	heart morphogenesis (GO:0003007); actin binding (GO:0003779); cell-cell adherens junction (GO:0005913); fascia adherens (GO:0005916); negative regulation of cell proliferation (GO:0008285); intercalated disc (GO:0014704); actin cytoskeleton organization (GO:0030036); cell junction (GO:0030054); regulation of membrane potential (GO:0042391); sarcomere organization (GO:0045214); cardiac muscle cell development (GO:0055013)	Xirp1	RefSeq	1.4652	1.4652	0.187227	0.256295	0.231034	None	none	none
XIRP2	[TAD359_chr2],[Plus],[Overlapping_Isoform_Count: 2]	chr2:67,284,058-67,364,661 chr2:67,284,058-67,364,663	NM_001083919 NM_001024618	Xin actin-binding repeat containing 2, xin actin-binding repeat-containing protein 2 isoform 2;xin actin-binding repeat-containing protein 2 isoform 1	molecular_function (GO:0003674); actin binding (GO:0003779); cellular_component (GO:0005575); biological_process (GO:0008150); zinc ion binding (GO:0008270); actin cytoskeleton organization (GO:0030036); cell junction (GO:0030054); metal ion binding (GO:0046872)	Xirp2	RefSeq	1	1	0	0	1	None	none	none
XK	[TAD3514_chrX],[Plus],[Overlaps with:1700012L04Rik]	chrX:8,849,909-8,890,371	NM_023500	Kell blood group precursor (McLeod phenotype) homolog, membrane transport protein XK	extracellular space (GO:0005615); transport (GO:0006810); amino acid transport (GO:0006865); membrane (GO:0016020); integral component of membrane (GO:0016021)	Xk	RefSeq	1.04993	1.04993	0.892512	0.89875	1	None	none	none
XKR4	[TAD0_chr1begin],[Minus]	chr1:3,204,562-3,661,579	NM_001011874	X Kell blood group precursor related family member 4, XK-related protein 4	molecular_function (GO:0003674); cellular_component (GO:0005575); biological_process (GO:0008150); membrane (GO:0016020); integral component of membrane (GO:0016021)	Xkr4	RefSeq	1.01999	1.01999	0.00240021	0.00243126	1	None	none	none
XKR5	[TAD1614_chr8],[Minus],[Overlapping_Isoform_Count: 3]	chr8:18,932,728-18,950,871 chr8:18,932,728-18,950,975	NM_001113350 NM_176951 NM_001286469	X Kell blood group precursor-related family, member 5, XK-related protein 5 isoform a;XK-related protein 5 isoform c;XK-related protein 5 isoform b	molecular_function (GO:0003674); cellular_component (GO:0005575); biological_process (GO:0008150); membrane (GO:0016020); integral component of membrane (GO:0016021)	Xkr5	RefSeq	0.161402	-6.19572	0.00402957	0	1	None	none	none
XKR6	[TAD2806_chr14],[Plus],[Overlaps with:Mir598]	chr14:64,225,366-64,439,247	NM_173393	X Kell blood group precursor related family member 6 homolog, XK-related protein 6	molecular_function (GO:0003674); cellular_component (GO:0005575); biological_process (GO:0008150)	Xkr6	RefSeq	0.92724	-1.07847	0.0372175	0.0332218	1	None	none	none
XKR7	[TAD494_chr2],[Plus]	chr2:152,857,587-152,881,511	NM_001011732	X Kell blood group precursor related family member 7 homolog, XK-related protein 7	molecular_function (GO:0003674); cellular_component (GO:0005575); biological_process (GO:0008150); membrane (GO:0016020); integral component of membrane (GO:0016021)	Xkr7	RefSeq	1	1	0	0	1	None	none	none
XKR8	[TAD938_chr4],[Minus]	chr4:132,280,818-132,288,461	NM_201368	X Kell blood group precursor related family member 8 homolog, XK-related protein 8	molecular_function (GO:0003674); cellular_component (GO:0005575); biological_process (GO:0008150)	Xkr8	RefSeq	0.772688	-1.29418	0.690187	0.510186	0.182814	None	none	none
XKR9	[TAD6_chr1],[Plus]	chr1:13,658,851-13,691,804	NM_001011873	X Kell blood group precursor related family member 9 homolog, XK-related protein 9	molecular_function (GO:0003674); cellular_component (GO:0005575); biological_process (GO:0008150); membrane (GO:0016020); integral component of membrane (GO:0016021)	Xkr9	RefSeq	1.35057	1.35057	5.07961	6.60493	0.000852964	None	none	none
XKRX	[TAD3574_chrX],[Minus]	chrX:130,683,583-130,696,467	NM_183319	X Kell blood group precursor related X linked, XK-related protein 2	molecular_function (GO:0003674); cellular_component (GO:0005575); biological_process (GO:0008150); membrane (GO:0016020); integral component of membrane (GO:0016021)	Xkrx	RefSeq	1.51524	1.51524	0.0261691	0.0387822	1	None	none	none
XLR	[TAD3539_chrX],[Minus],[Overlapping_Isoform_Count: 3]	chrX:51,080,294-51,100,883 chrX:51,086,910-51,100,883	NM_011725 NM_001291747 NM_001291748	X-linked lymphocyte-regulated complex, X-linked lymphocyte-regulated protein PM1 isoform a;X-linked lymphocyte-regulated protein PM1 isoform b		Xlr	RefSeq	0.557997	-1.79212	0.223127	0.116334	0.231034	None	none	none
XLR3B	[TAD3546_chrX],[Plus]	chrX:70,437,517-70,448,269	NM_001081643	X-linked lymphocyte-regulated 3B, X-linked lymphocyte-regulated protein 3B	molecular_function (GO:0003674); cellular_component (GO:0005575); biological_process (GO:0008150)	Xlr3b	RefSeq	1.837	1.837	0.175569	0.30988	0.138598	None	none	none
XLR3C	[TAD3546_chrX],[Minus]	chrX:70,499,878-70,510,729	NM_011727	X-linked lymphocyte-regulated 3C, X-linked lymphocyte-regulated protein 3C	molecular_function (GO:0003674); cellular_component (GO:0005575); biological_process (GO:0008150)	Xlr3c	RefSeq	0.555822	-1.79914	0.0212269	0.00986259	1	None	none	none
XLR4A	[TAD3546_chrX],[Minus]	chrX:70,319,683-70,327,846	NM_001081642	X-linked lymphocyte-regulated 4A, X-linked lymphocyte-regulated 4A	molecular_function (GO:0003674); cellular_component (GO:0005575); biological_process (GO:0008150)	Xlr4a	RefSeq	1.02819	1.02819	0.0860707	0.0887464	1	None	none	none
XLR4B	[TAD3546_chrX],[Plus],[Overlapping_Isoform_Count: 6]	chrX:70,459,671-70,467,792	NM_021365 NM_001293676 NM_001293677 NM_001293678 NM_001293679 NM_001293680	X-linked lymphocyte-regulated 4B, X-linked lymphocyte-regulated 4B	molecular_function (GO:0003674); cellular_component (GO:0005575); biological_process (GO:0008150)	Xlr4b	RefSeq	0.633434	-1.5787	0.208565	0.124733	0.975209	None	none	none
XLR4C	[TAD3546_chrX],[Minus]	chrX:70,479,414-70,488,469	NM_183094			Xlr4c	RefSeq	3.60303	3.60303	0.0162255	0.0591794	0.558216	None	none	none
XLR5A	[TAD3546_chrX],[Minus]	chrX:70,352,973-70,363,041	NM_001045539	X-linked lymphocyte-regulated 5A, X-linked lymphocyte-regulated 5A	molecular_function (GO:0003674); cellular_component (GO:0005575); biological_process (GO:0008150)	Xlr5a	RefSeq	1	1	0	0	1	None	none	none
XLR5B	[TAD3546_chrX],[Plus]	chrX:70,394,179-70,403,738	NM_001111293	X-linked lymphocyte-regulated 5B, X-linked lymphocyte-regulated 5B	molecular_function (GO:0003674); cellular_component (GO:0005575); biological_process (GO:0008150)	Xlr5b	RefSeq	1	1	0	0	1	None	none	none
XLR5C	[TAD3546_chrX],[Minus],[Multi-counted reads: Whole_gene_body, Exon-only_counting, -]	chrX:70,530,535-70,535,854	NM_031493	X-linked lymphocyte-regulated 5C, X-linked lymphocyte-regulated 5C		Xlr5c	RefSeq	1	1	0	0	1	None	none	none
XNDC1	[TAD1523_chr7],[Plus],[Overlapping_Isoform_Count: 2],[Overlaps with:Trpc2;Xntrpc],[Multi-counted reads: -, -, Intron-only_counting]	chr7:109,214,004-109,232,276	NM_001286689 NM_001286690			Xndc1	RefSeq	0.978683	-1.02178	0.981723	0.932655	1	None	none	none
XNTRPC	[TAD1523_chr7],[Plus],[Overlapping_Isoform_Count: 2],[Overlaps with:Trpc2;Xndc1],[Multi-counted reads: Whole_gene_body, Exon-only_counting, -]	chr7:109,214,004-109,245,378 chr7:109,219,732-109,245,378	NM_011644 NR_104582			Xntrpc	RefSeq	0.964404	-1.03691	0.494898	0.458743	1	None	none	none
XPNPEP2	[TAD3532_chrX],[Plus],[Overlapping_Isoform_Count: 2]	chrX:45,461,901-45,490,158	NM_133213 NM_001289729	X-prolyl aminopeptidase (aminopeptidase P) 2, membrane-bound, xaa-Pro aminopeptidase 2 isoform 1 precursor;xaa-Pro aminopeptidase 2 isoform 2 precursor	molecular_function (GO:0003674); aminopeptidase activity (GO:0004177); cellular_component (GO:0005575); biological_process (GO:0008150); peptidase activity (GO:0008233); metallopeptidase activity (GO:0008237); obsolete X-Pro aminopeptidase activity (GO:0008451); hydrolase activity (GO:0016787); dipeptidase activity (GO:0016805); manganese ion binding (GO:0030145); metal ion binding (GO:0046872)	Xpnpep2	RefSeq	6.56303	6.56303	0	0.00634262	1	None	none	none
XPO4	[TAD2790_chr14],[Minus]	chr14:58,201,107-58,283,793	NM_020506	Exportin 4, exportin-4	binding (GO:0005488); nucleus (GO:0005634); cytoplasm (GO:0005737); transport (GO:0006810); protein transport (GO:0015031)	Xpo4	RefSeq	1.27123	1.27123	0.629692	0.770978	0.241261	None	none	none
XRCC2	[TAD993_chr5],[Minus]	chr5:25,195,633-25,211,615	NM_020570	X-ray repair complementing defective repair in Chinese hamster cells 2, DNA repair protein XRCC2	double-strand break repair via homologous recombination (GO:0000724); in utero embryonic development (GO:0001701); DNA binding (GO:0003677); damaged DNA binding (GO:0003684); ATP binding (GO:0005524); nucleus (GO:0005634); obsolete ATP catabolic process (GO:0006200); DNA metabolic process (GO:0006259); DNA repair (GO:0006281); DNA recombination (GO:0006310); cellular response to DNA damage stimulus (GO:0006974); DNA-dependent ATPase activity (GO:0008094); response to X-ray (GO:0010165); response to gamma radiation (GO:0010332); negative regulation of neuron apoptotic process (GO:0043524); positive regulation of neurogenesis (GO:0050769)	Xrcc2	RefSeq	0.81073	-1.23346	0.430818	0.335837	0.830163	None	none	none
XRCC3	[TAD2524_chr12],[Minus]	chr12:113,041,403-113,052,052	NM_028875	X-ray repair complementing defective repair in Chinese hamster cells 3, DNA repair protein XRCC3	nucleotide binding (GO:0000166); molecular_function (GO:0003674); DNA binding (GO:0003677); damaged DNA binding (GO:0003684); ATP binding (GO:0005524); cellular_component (GO:0005575); nucleus (GO:0005634); obsolete ATP catabolic process (GO:0006200); DNA metabolic process (GO:0006259); DNA repair (GO:0006281); DNA recombination (GO:0006310); cellular response to DNA damage stimulus (GO:0006974); DNA-dependent ATPase activity (GO:0008094); biological_process (GO:0008150)	Xrcc3	RefSeq	0.888238	-1.12582	1.09538	0.947446	0.988254	None	none	none
XRN1	[TAD1921_chr9],[Plus]	chr9:95,855,178-95,953,448	NM_011916	5'-3' exoribonuclease 1, 5'-3' exoribonuclease 1 isoform 2;5'-3' exoribonuclease 1 isoform 1	telomere maintenance (GO:0000723); nucleic acid binding (GO:0003676); DNA binding (GO:0003677); RNA binding (GO:0003723); nuclease activity (GO:0004518); exonuclease activity (GO:0004527); 5'-3' exoribonuclease activity (GO:0004534); intracellular (GO:0005622); nucleus (GO:0005634); cytoplasm (GO:0005737); nucleobase-containing compound metabolic process (GO:0006139); RNA processing (GO:0006396); cell aging (GO:0007569); 5'-3' exonuclease activity (GO:0008409); hydrolase activity (GO:0016787)	Xrn1	RefSeq	1.0821	1.0821	0.6402	0.673907	1	None	none	none
XRRA1	[TAD1515_chr7],[Plus]	chr7:107,007,727-107,066,334	NM_001164258	X-ray radiation resistance associated 1, X-ray radiation resistance-associated protein 1	molecular_function (GO:0003674); protein binding (GO:0005515); cellular_component (GO:0005575); nucleus (GO:0005634); cytoplasm (GO:0005737); biological_process (GO:0008150)	Xrra1	RefSeq	1.01934	1.01934	0.0155658	0.0137546	1	None	none	none
XXYLT1	[TAD3056_chr16],[Minus],[Overlaps with:Mir1195],[Multi-counted reads: -, -, Intron-only_counting]	chr16:30,955,588-31,081,518	NM_198626			Xxylt1	RefSeq	1.06318	1.06318	0.536197	0.553031	1	None	none	none
XYLT1	[TAD1548_chr7],[Plus]	chr7:124,524,492-124,811,144	NM_175645	Xylosyltransferase 1, xylosyltransferase 1 precursor	endoplasmic reticulum (GO:0005783); Golgi apparatus (GO:0005794); acetylglucosaminyltransferase activity (GO:0008375); membrane (GO:0016020); integral component of membrane (GO:0016021); transferase activity (GO:0016740); transferase activity, transferring glycosyl groups (GO:0016757); protein xylosyltransferase activity (GO:0030158); proteoglycan biosynthetic process (GO:0030166); cellular response to heat (GO:0034605); negative regulation of axon regeneration (GO:0048681)	Xylt1	RefSeq	1.01331	1.01331	0.00930494	0.00763307	1	None	none	none
YAF2	[TAD2986_chr15],[Minus],[Overlapping_Isoform_Count: 2]	chr15:93,114,263-93,167,366	NM_024189 NR_028315	YY1 associated factor 2, YY1-associated factor 2	molecular_function (GO:0003674); protein binding (GO:0005515); intracellular (GO:0005622); nucleus (GO:0005634); regulation of transcription, DNA-templated (GO:0006355); biological_process (GO:0008150); zinc ion binding (GO:0008270); metal ion binding (GO:0046872)	Yaf2	RefSeq	1.27286	1.27286	2.96151	3.63597	0.0510838	None	none	none
YBEY	[TAD2081_chr10],[Minus]	chr10:75,922,311-75,931,859	NM_172550			Ybey	RefSeq	1.10164	1.10164	0.400195	0.432397	1	None	none	none
YBX2	[TAD2269_chr11],[Plus]	chr11:69,749,400-69,755,101	NM_016875	Y box protein 2, Y-box-binding protein 2	nucleic acid binding (GO:0003676); DNA binding (GO:0003677); chromatin binding (GO:0003682); RNA binding (GO:0003723); mRNA binding (GO:0003729); mRNA 3'-UTR binding (GO:0003730); nucleus (GO:0005634); cytoplasm (GO:0005737); polysome (GO:0005844); regulation of transcription, DNA-templated (GO:0006355); spermatid development (GO:0007286); lipid binding (GO:0008289); negative regulation of translation (GO:0017148); (GO:0030529); ribonucleoprotein complex binding (GO:0043021); translation regulator activity (GO:0045182); mRNA stabilization (GO:0048255); oogenesis (GO:0048477); negative regulation of binding (GO:0051100)	Ybx2	RefSeq	3.67906	3.67906	0	0.00499436	1	None	none	none
YDJC	[TAD3029_chr16],[Plus]	chr16:17,147,059-17,148,950	NM_026940	YdjC homolog (bacterial), carbohydrate deacetylase	molecular_function (GO:0003674); cellular_component (GO:0005575); biological_process (GO:0008150)	Ydjc	RefSeq	2.26869	2.26869	0.0245132	0.0696561	0.797882	None	none	none
YEATS2	[TAD3032_chr16],[Plus],[Overlapping_Isoform_Count: 3]	chr16:20,141,135-20,172,603 chr16:20,141,135-20,232,646	NM_001033237 NM_001145930 NM_001145931	YEATS domain containing 2, YEATS domain-containing protein 2 isoform 1;YEATS domain-containing protein 2 isoform 3;YEATS domain-containing protein 2 isoform 2	molecular_function (GO:0003674); cellular_component (GO:0005575); nucleus (GO:0005634); regulation of transcription, DNA-templated (GO:0006355); biological_process (GO:0008150)	Yeats2	RefSeq	0.957031	-1.0449	1.00783	0.932771	1	None	none	none
YIPF2	[TAD1783_chr9],[Minus],[Overlapping_Isoform_Count: 4]	chr9:21,393,125-21,397,275	NM_138303 NM_001205158 NR_038062 NM_001205157	Yip1 domain family, member 2, protein YIPF2	molecular_function (GO:0003674); cellular_component (GO:0005575); biological_process (GO:0008150); membrane (GO:0016020); integral component of membrane (GO:0016021)	Yipf2	RefSeq	1.22215	1.22215	2.92908	3.43098	0.244926	None	none	none
YIPF7	[TAD1043_chr5],[Minus]	chr5:69,907,908-69,933,886	NM_023784	Yip1 domain family, member 7, protein YIPF7	endoplasmic reticulum (GO:0005783); membrane (GO:0016020); integral component of membrane (GO:0016021)	Yipf7	RefSeq	1	1	0	0	1	None	none	none
YPEL1	[TAD3029_chr16],[Plus],[Overlapping_Isoform_Count: 3]	chr16:17,070,231-17,086,829	NM_023249 NM_001291047 NM_001291053	Yippee-like 1 (Drosophila), protein yippee-like 1 isoform 2;protein yippee-like 1 isoform 1;protein yippee-like 1 isoform 3	molecular_function (GO:0003674); cellular_component (GO:0005575); nucleus (GO:0005634); biological_process (GO:0008150)	Ypel1	RefSeq	0.602792	-1.65895	0.231011	0.140354	0.216676	None	none	none
YPEL2	[TAD2309_chr11],[Minus]	chr11:86,749,926-86,807,264	NM_001005341	Yippee-like 2 (Drosophila), protein yippee-like 2	molecular_function (GO:0003674); cellular_component (GO:0005575); nucleus (GO:0005634); biological_process (GO:0008150)	Ypel2	RefSeq	0.819684	-1.21998	4.67494	3.68977	0.742797	None	none	none
YPEL4	[TAD391_chr2],[Plus]	chr2:84,574,360-84,578,034	NM_001005342	Yippee-like 4 (Drosophila), protein yippee-like 4	molecular_function (GO:0003674); cellular_component (GO:0005575); nucleus (GO:0005634); biological_process (GO:0008150)	Ypel4	RefSeq	0.429646	-2.3275	0.12875	0.045634	0.747628	None	none	none
YRDC	[TAD927_chr4],[Plus]	chr4:124,528,002-124,532,486	NM_153566	YrdC domain containing (E.coli), yrdC domain-containing protein, mitochondrial precursor	protein binding (GO:0005515); obsolete membrane fraction (GO:0005624); negative regulation of transport (GO:0051051)	Yrdc	RefSeq	1.2003	1.2003	4.32623	4.99325	0.212756	None	none	none
YTHDC2	[TAD3333_chr18],[Plus]	chr18:44,988,318-45,049,374	NM_001163013	YTH domain containing 2, probable ATP-dependent RNA helicase YTHDC2	nucleotide binding (GO:0000166); molecular_function (GO:0003674); nucleic acid binding (GO:0003676); helicase activity (GO:0004386); ATP binding (GO:0005524); cellular_component (GO:0005575); obsolete ATP catabolic process (GO:0006200); ATP-dependent helicase activity (GO:0008026); biological_process (GO:0008150); hydrolase activity (GO:0016787)	Ythdc2	RefSeq	1.12256	1.12256	0.833327	0.902585	0.701512	None	none	none
YY2	[TAD3602_chrX],[Minus],[Overlaps with:Mbtps2]	chrX:154,004,050-154,006,917	NM_001098723	Yy2 transcription factor, transcription factor YY2	metalloendopeptidase activity (GO:0004222); proteolysis (GO:0006508); peptidase activity (GO:0008233); metallopeptidase activity (GO:0008237); membrane (GO:0016020); integral component of membrane (GO:0016021); hydrolase activity (GO:0016787)	Yy2	RefSeq	0.841571	-1.18825	0.258705	0.204795	1	None	none	none
ZAK	[TAD369_chr2],[Plus],[Overlapping_Isoform_Count: 3]	chr2:72,123,757-72,227,896 chr2:72,123,693-72,280,667 chr2:72,123,757-72,245,558	NM_178084 NM_023057 NM_001164791			Zak	RefSeq	0.93426	-1.07037	0.767186	0.693657	1	None	none	none
ZAN	[TAD1135_chr5],[Minus]	chr5:137,819,864-137,918,292	NM_011741	Zonadhesin, zonadhesin precursor	protein binding (GO:0005515); extracellular space (GO:0005615); plasma membrane (GO:0005886); cell adhesion (GO:0007155); binding of sperm to zona pellucida (GO:0007339); membrane (GO:0016020); integral component of membrane (GO:0016021)	Zan	RefSeq	9.11721	9.11721	0	0.0017218	0.861185	None	none	none
ZAR1	[TAD1045_chr5],[Minus]	chr5:72,968,352-72,972,323	NM_174877	Zygote arrest 1, zygote arrest protein 1	molecular_function (GO:0003674); cellular_component (GO:0005575); cytoplasm (GO:0005737); multicellular organism development (GO:0007275); biological_process (GO:0008150)	Zar1	RefSeq	1	1	0	0	1	None	none	none
ZAR1L	[TAD1166_chr5],[Minus]	chr5:151,309,643-151,320,734	NM_001159693	zygote arrest 1-like, ZAR1-like protein	molecular_function (GO:0003674); cellular_component (GO:0005575); biological_process (GO:0008150)	Zar1l	RefSeq	1	1	0	0	1	None	none	none
ZBBX	[TAD629_chr3],[Minus]	chr3:74,841,828-74,947,645	NM_172515	Zinc finger, B-box domain containing, zinc finger B-box domain-containing protein 1 isoform 2;zinc finger B-box domain-containing protein 1 isoform 1	molecular_function (GO:0003674); cellular_component (GO:0005575); intracellular (GO:0005622); biological_process (GO:0008150); zinc ion binding (GO:0008270); metal ion binding (GO:0046872)	Zbbx	RefSeq	1	1	0	0	1	None	none	none
ZBED3	[TAD2673_chr13],[Plus],[Overlapping_Isoform_Count: 3],[Overlaps with:Snora47]	chr13:96,094,779-96,107,797 chr13:96,096,721-96,107,797 chr13:96,093,559-96,107,797	NM_028106 NM_001302538 NM_001302539	Zinc finger, BED domain containing 3, zinc finger BED domain-containing protein 3	molecular_function (GO:0003674); cellular_component (GO:0005575); biological_process (GO:0008150)	Zbed3	RefSeq	0.831018	-1.20334	0.944156	0.754037	0.534027	None	none	none
ZBED4	[TAD2982_chr15],[Plus]	chr15:88,582,140-88,614,946	NM_181412	Zinc finger, BED domain containing 4, zinc finger BED domain-containing protein 4	molecular_function (GO:0003674); DNA binding (GO:0003677); cellular_component (GO:0005575); nucleus (GO:0005634); cytoplasm (GO:0005737); biological_process (GO:0008150); metal ion binding (GO:0046872); protein dimerization activity (GO:0046983)	Zbed4	RefSeq	0.97433	-1.02635	0.916877	0.86416	1	None	none	none
ZBED5	[TAD1126_chr5],[Plus]	chr5:130,371,592-130,379,492	NM_183088			Zbed5	RefSeq	1.42654	1.42654	0.367677	0.50595	0.287873	None	none	none
ZBTB10	[TAD549_chr3],[Plus]	chr3:9,250,566-9,285,332	NM_177660	Zinc finger and BTB domain containing 10, zinc finger and BTB domain-containing protein 10	negative regulation of transcription by RNA polymerase II (GO:0000122); DNA binding (GO:0003677); cellular_component (GO:0005575)	Zbtb10	RefSeq	1.00552	1.00552	0.39627	0.381737	1	None	none	none
ZBTB12	[TAD3196_chr17],[Plus]	chr17:35,031,503-35,033,789	NM_198886	Zinc finger and BTB domain containing 12, zinc finger and BTB domain-containing protein 12	molecular_function (GO:0003674); cellular_component (GO:0005575); nucleus (GO:0005634); biological_process (GO:0008150); metal ion binding (GO:0046872)	Zbtb12	RefSeq	0.994243	-1.00579	0.688965	0.66553	1	None	none	none
ZBTB16	[TAD1829_chr9],[Minus]	chr9:48,462,401-48,644,050	NM_001033324	Zinc finger and BTB domain containing 16, zinc finger and BTB domain-containing protein 16	skeletal system development (GO:0001501); mesonephros development (GO:0001823); DNA binding (GO:0003677); double-stranded DNA binding (GO:0003690); DNA binding transcription factor activity (GO:0003700); protein binding (GO:0005515); nucleus (GO:0005634); cytosol (GO:0005829); plasma membrane (GO:0005886); central nervous system development (GO:0007417); protein C-terminus binding (GO:0008022); negative regulation of cell proliferation (GO:0008285); embryonic pattern specification (GO:0009880); anterior/posterior pattern specification (GO:0009952); obsolete specific transcriptional repressor activity (GO:0016566); nuclear speck (GO:0016607); transcriptional repressor complex (GO:0017053); protein domain specific binding (GO:0019904); hemopoiesis (GO:0030097); embryonic limb morphogenesis (GO:0030326); protein localization to nucleus (GO:0034504); obsolete leg morphogenesis (GO:0035110); embryonic hindlimb morphogenesis (GO:0035116); forelimb morphogenesis (GO:0035136); embryonic digit morphogenesis (GO:004273	Zbtb16	RefSeq	0.932184	-1.07275	1.05223	0.946853	1	None	none	none
ZBTB2	[TAD1972_chr10],[Plus]	chr10:5,958,432-5,979,467	NM_001033466	Zinc finger and BTB domain containing 2, zinc finger and BTB domain-containing protein 2	molecular_function (GO:0003674); cellular_component (GO:0005575); biological_process (GO:0008150); metal ion binding (GO:0046872)	Zbtb2	RefSeq	0.9325	-1.07239	0.891229	0.802474	1	None	none	none
ZBTB20	[TAD3078_chr16;TAD3079_chr16],[Plus],[Overlapping_Isoform_Count: 3],[Overlaps with:BC002163]	chr16:43,247,396-43,619,236 chr16:42,907,757-43,619,236	NM_019778 NM_181058 NM_001285805	Zinc finger and BTB domain containing 20, zinc finger and BTB domain-containing protein 20 isoform S;zinc finger and BTB domain-containing protein 20 isoform L	nucleic acid binding (GO:0003676); DNA binding (GO:0003677); protein binding (GO:0005515); intracellular (GO:0005622); nucleus (GO:0005634); biological_process (GO:0008150); zinc ion binding (GO:0008270); metal ion binding (GO:0046872)	Zbtb20	RefSeq	1.46588	1.46588	0.555415	0.790977	0.0178549	None	none	none
ZBTB21	[TAD3137_chr16end],[Minus],[Overlapping_Isoform_Count: 3]	chr16:98,168,598-98,183,786	NM_175428 NM_001081684 NM_001081685			Zbtb21	RefSeq	0.996843	-1.00317	0.929379	0.900227	1	None	none	none
ZBTB25	[TAD2470_chr12],[Minus],[Overlapping_Isoform_Count: 2]	chr12:77,449,886-77,470,547 chr12:77,449,886-77,470,451	NM_028356 NM_001172104	Zinc finger and BTB domain containing 25, zinc finger and BTB domain-containing protein 25	molecular_function (GO:0003674); nucleic acid binding (GO:0003676); cytoplasm (GO:0005737); biological_process (GO:0008150)	Zbtb25	RefSeq	1.12437	1.12437	0.575668	0.632031	1	None	none	none
ZBTB26	[TAD326_chr2],[Minus]	chr2:37,287,687-37,298,641	NM_199025	Zinc finger and BTB domain containing 26, zinc finger and BTB domain-containing protein 26	molecular_function (GO:0003674); cellular_component (GO:0005575); nucleus (GO:0005634); biological_process (GO:0008150); metal ion binding (GO:0046872)	Zbtb26	RefSeq	1.01135	1.01135	0.530318	0.512746	1	None	none	none
ZBTB3	[TAD3415_chr19],[Plus],[Overlapping_Isoform_Count: 2]	chr19:8,876,985-8,879,344 chr19:8,877,019-8,879,344	NM_133759 NM_001098237	Zinc finger and BTB domain containing 3, zinc finger and BTB domain-containing protein 3	molecular_function (GO:0003674); nucleic acid binding (GO:0003676); DNA binding (GO:0003677); protein binding (GO:0005515); cellular_component (GO:0005575); intracellular (GO:0005622); nucleus (GO:0005634); regulation of transcription, DNA-templated (GO:0006355); biological_process (GO:0008150); zinc ion binding (GO:0008270); metal ion binding (GO:0046872)	Zbtb3	RefSeq	1.60278	1.60278	0.0804437	0.130467	0.624987	None	none	none
ZBTB32	[TAD1426_chr7],[Minus]	chr7:31,374,699-31,377,961	NM_021397	Zinc finger and BTB domain containing 32, zinc finger and BTB domain-containing protein 32	nuclear chromosome (GO:0000228); regulation of cytokine production (GO:0001817); nucleic acid binding (GO:0003676); transcription corepressor activity (GO:0003714); protein binding (GO:0005515); intracellular (GO:0005622); nucleus (GO:0005634); zinc ion binding (GO:0008270); hemopoiesis (GO:0030097); T cell proliferation (GO:0042098); metal ion binding (GO:0046872)	Zbtb32	RefSeq	1.12006	1.12006	0.377345	0.404015	1	None	none	none
ZBTB33	[TAD3531_chrX],[Plus],[Overlapping_Isoform_Count: 2]	chrX:35,542,969-35,550,223	NM_020256 NM_001079513	Zinc finger and BTB domain containing 33, transcriptional regulator Kaiso	DNA binding (GO:0003677); protein binding (GO:0005515); intracellular (GO:0005622); nucleus (GO:0005634); zinc ion binding (GO:0008270); Wnt signaling pathway (GO:0016055); metal ion binding (GO:0046872)	Zbtb33	RefSeq	1.33095	1.33095	2.40149	3.07636	0.00202669	None	none	none
ZBTB34	[TAD319_chr2],[Minus],[Overlapping_Isoform_Count: 2]	chr2:33,261,627-33,286,844	NM_001085507 NM_001276332	Zinc finger and BTB domain containing 34, zinc finger and BTB domain-containing protein 34 isoform 2;zinc finger and BTB domain-containing protein 34 isoform 1	molecular_function (GO:0003674); cellular_component (GO:0005575); nucleus (GO:0005634); biological_process (GO:0008150); metal ion binding (GO:0046872)	Zbtb34	RefSeq	0.873098	-1.14535	0.626006	0.526932	0.716346	None	none	none
ZBTB37	[TAD199_chr1],[Minus]	chr1:162,947,886-162,964,390	NM_173424	Zinc finger and BTB domain containing 37, zinc finger and BTB domain-containing protein 37	molecular_function (GO:0003674); protein binding (GO:0005515); cellular_component (GO:0005575); nucleus (GO:0005634); biological_process (GO:0008150); metal ion binding (GO:0046872)	Zbtb37	RefSeq	0.716157	-1.39634	0.724866	0.501407	0.16988	None	none	none
ZBTB39	[TAD2163_chr10],[Plus]	chr10:127,176,593-127,184,395	NM_198035	Zinc finger and BTB domain containing 39, zinc finger and BTB domain-containing protein 39	molecular_function (GO:0003674); cellular_component (GO:0005575); nucleus (GO:0005634); biological_process (GO:0008150); metal ion binding (GO:0046872)	Zbtb39	RefSeq	0.801333	-1.24792	1.42523	1.10389	0.108852	None	none	none
ZBTB40	[TAD950_chr4],[Minus]	chr4:136,535,646-136,604,610	NM_198248	Zinc finger and BTB domain containing 40, zinc finger and BTB domain-containing protein 40	molecular_function (GO:0003674); cellular_component (GO:0005575); nucleus (GO:0005634); spermatogenesis (GO:0007283); biological_process (GO:0008150); metal ion binding (GO:0046872)	Zbtb40	RefSeq	1.00347	1.00347	0.61005	0.585311	1	None	none	none
ZBTB42	[TAD2527_chr12],[Plus]	chr12:113,917,050-113,920,958	NM_001100460	Zinc finger and BTB domain containing 42, zinc finger and BTB domain-containing protein 42	nucleic acid binding (GO:0003676); DNA binding (GO:0003677); protein binding (GO:0005515); intracellular (GO:0005622); nucleus (GO:0005634); cytoplasm (GO:0005737); zinc ion binding (GO:0008270); obsolete transcription repressor activity (GO:0016564); metal ion binding (GO:0046872)	Zbtb42	RefSeq	1.4021	1.4021	0.55732	0.760558	0.0678513	None	none	none
ZBTB46	[TAD545_chr2],[Minus],[Overlapping_Isoform_Count: 2]	chr2:181,145,251-181,194,131 chr2:181,125,590-181,159,093	NM_028125 NM_027656	Zinc finger and BTB domain containing 46, zinc finger and BTB domain-containing protein 46 isoform 2;zinc finger and BTB domain-containing protein 46 isoform 1	molecular_function (GO:0003674); nucleic acid binding (GO:0003676); protein binding (GO:0005515); cellular_component (GO:0005575); intracellular (GO:0005622); nucleus (GO:0005634); regulation of transcription, DNA-templated (GO:0006355); biological_process (GO:0008150); zinc ion binding (GO:0008270); metal ion binding (GO:0046872)	Zbtb46	RefSeq	0.916833	-1.09071	0.605501	0.534281	1	None	none	none
ZBTB49	[TAD1010_chr5],[Minus]	chr5:38,591,282-38,611,667	NM_029162	zinc finger and BTB domain containing 49, zinc finger and BTB domain-containing protein 49	molecular_function (GO:0003674); nucleic acid binding (GO:0003676); DNA binding (GO:0003677); protein binding (GO:0005515); cellular_component (GO:0005575); intracellular (GO:0005622); nucleus (GO:0005634); biological_process (GO:0008150); zinc ion binding (GO:0008270); metal ion binding (GO:0046872)	Zbtb49	RefSeq	0.964811	-1.03647	0.375387	0.347451	1	None	none	none
ZBTB8A	[TAD933_chr4],[Minus]	chr4:129,030,875-129,055,272	NM_028603	Zinc finger and BTB domain containing 8a, zinc finger and BTB domain-containing protein 8A	molecular_function (GO:0003674); DNA binding (GO:0003677); protein binding (GO:0005515); cellular_component (GO:0005575); intracellular (GO:0005622); nucleus (GO:0005634); biological_process (GO:0008150); zinc ion binding (GO:0008270); metal ion binding (GO:0046872)	Zbtb8a	RefSeq	1.03432	1.03432	0.74229	0.725729	1	None	none	none
ZBTB8B	[TAD933_chr4],[Minus]	chr4:129,103,008-129,118,062	NM_153541	zinc finger and BTB domain containing 8b, zinc finger and BTB domain-containing protein 8B	molecular_function (GO:0003674); DNA binding (GO:0003677); protein binding (GO:0005515); cellular_component (GO:0005575); intracellular (GO:0005622); nucleus (GO:0005634); biological_process (GO:0008150); zinc ion binding (GO:0008270); metal ion binding (GO:0046872)	Zbtb8b	RefSeq	0.259103	-3.85946	0.0368273	0.00894193	0.217464	None	none	none
ZBTB8OS	[TAD933_chr4],[Plus]	chr4:129,013,269-129,024,273	NM_025970	Zinc finger and BTB domain containing 8 opposite strand, protein archease	molecular_function (GO:0003674); cellular_component (GO:0005575); biological_process (GO:0008150)	Zbtb8os	RefSeq	1.31992	1.31992	12.4579	15.8706	0.0117532	None	none	none
ZC2HC1B	[TAD1981_chr10],[Minus]	chr10:12,869,449-12,897,829	NM_029172			Zc2hc1b	RefSeq	1	1	0	0	1	None	none	none
ZC2HC1C	[TAD2492_chr12],[Plus]	chr12:86,629,540-86,640,308	NM_172414			Zc2hc1c	RefSeq	1.18355	1.18355	0.393577	0.442439	0.892568	None	none	none
ZC3H12A	[TAD927_chr4],[Minus]	chr4:124,795,657-124,805,125	NM_153159	Zinc finger CCCH type containing 12A, ribonuclease ZC3H12A	angiogenesis (GO:0001525); nuclease activity (GO:0004518); endonuclease activity (GO:0004519); nucleus (GO:0005634); cytoplasm (GO:0005737); apoptotic process (GO:0006915); multicellular organism development (GO:0007275); hydrolase activity (GO:0016787); cell differentiation (GO:0030154); metal ion binding (GO:0046872)	Zc3h12a	RefSeq	0.98082	-1.01956	0.80019	0.758728	1	None	none	none
ZC3H12B	[TAD3557_chrX],[Plus]	chrX:92,907,016-93,123,309	NM_001034907	Zinc finger CCCH-type containing 12B, probable ribonuclease ZC3H12B	molecular_function (GO:0003674); cellular_component (GO:0005575); biological_process (GO:0008150)	Zc3h12b	RefSeq	0.852783	-1.17263	0.0176913	0.0127713	1	None	none	none
ZC3H12C	[TAD1837_chr9],[Minus]	chr9:51,920,089-51,976,216	NM_001162921	Zinc finger CCCH type containing 12C, probable ribonuclease ZC3H12C	molecular_function (GO:0003674); nucleic acid binding (GO:0003676); nuclease activity (GO:0004518); endonuclease activity (GO:0004519); cellular_component (GO:0005575); biological_process (GO:0008150); zinc ion binding (GO:0008270); hydrolase activity (GO:0016787); metal ion binding (GO:0046872)	Zc3h12c	RefSeq	1.12967	1.12967	0.59463	0.645977	0.826852	None	none	none
ZC3H6	[TAD451_chr2],[Plus]	chr2:128,793,137-128,844,299	NM_178404	Zinc finger CCCH type containing 6, zinc finger CCCH domain-containing protein 6	molecular_function (GO:0003674); nucleic acid binding (GO:0003676); cellular_component (GO:0005575); biological_process (GO:0008150); zinc ion binding (GO:0008270); metal ion binding (GO:0046872)	Zc3h6	RefSeq	1.18422	1.18422	0.392085	0.453324	0.753734	None	none	none
ZC3H8	[TAD451_chr2],[Minus]	chr2:128,752,003-128,769,756	NM_020594	Zinc finger CCCH type containing 8, zinc finger CCCH domain-containing protein 8	nucleic acid binding (GO:0003676); RNA binding (GO:0003723); nucleus (GO:0005634); apoptotic process (GO:0006915); biological_process (GO:0008150); zinc ion binding (GO:0008270); obsolete specific transcriptional repressor activity (GO:0016566); sequence-specific DNA binding (GO:0043565); metal ion binding (GO:0046872)	Zc3h8	RefSeq	1.25558	1.25558	0.917554	1.12753	0.546247	None	none	none
ZC3HAV1L	[TAD1214_chr6],[Minus]	chr6:38,237,393-38,249,259	NM_172467	Zinc finger CCCH-type, antiviral 1-like, zinc finger CCCH-type antiviral protein 1-like	molecular_function (GO:0003674); nucleic acid binding (GO:0003676); cellular_component (GO:0005575); biological_process (GO:0008150); zinc ion binding (GO:0008270); metal ion binding (GO:0046872)	Zc3hav1l	RefSeq	0.817068	-1.22389	0.0879446	0.0673832	1	None	none	none
ZC4H2	[TAD3557_chrX],[Minus],[Overlapping_Isoform_Count: 3]	chrX:92,834,532-92,853,848	NM_001003916 NM_001289696 NM_001289697	Zinc finger, C4H2 domain containing, zinc finger C4H2 domain-containing protein isoform 2;zinc finger C4H2 domain-containing protein isoform 3;zinc finger C4H2 domain-containing protein isoform 1	molecular_function (GO:0003674); cellular_component (GO:0005575); biological_process (GO:0008150); metal ion binding (GO:0046872)	Zc4h2	RefSeq	1.07086	1.07086	0.324456	0.326718	1	None	none	none
ZCCHC11	[TAD895_chr4],[Plus]	chr4:108,132,030-108,232,020	NM_175472	Zinc finger, CCHC domain containing 11, terminal uridylyltransferase 4	cytokinesis (GO:0000910); cytokine production (GO:0001816); nucleic acid binding (GO:0003676); DNA binding (GO:0003677); DNA-directed DNA polymerase activity (GO:0003887); protein binding (GO:0005515); nucleus (GO:0005634); cytoplasm (GO:0005737); DNA metabolic process (GO:0006259); cell cycle (GO:0007049); zinc ion binding (GO:0008270); transferase activity (GO:0016740); nucleotidyltransferase activity (GO:0016779); gene silencing by RNA (GO:0031047); regulation of lipopolysaccharide-mediated signaling pathway (GO:0031664); negative regulation of NF-kappaB transcription factor activity (GO:0032088); metal ion binding (GO:0046872); RNA uridylyltransferase activity (GO:0050265)	Zcchc11	RefSeq	0.779278	-1.28324	2.42765	1.82718	0.0092631	None	none	none
ZCCHC12	[TAD3529_chrX],[Plus]	chrX:33,735,898-33,739,153	NM_028325	Zinc finger, CCHC domain containing 12, zinc finger CCHC domain-containing protein 12	molecular_function (GO:0003674); nucleic acid binding (GO:0003676); cellular_component (GO:0005575); biological_process (GO:0008150); zinc ion binding (GO:0008270); metal ion binding (GO:0046872)	Zcchc12	RefSeq	1	1	0	0	1	None	none	none
ZCCHC13	[TAD3566_chrX],[Plus]	chrX:100,825,924-100,827,003	NM_029158	Zinc finger, CCHC domain containing 13, zinc finger CCHC domain-containing protein 13	molecular_function (GO:0003674); cellular_component (GO:0005575); biological_process (GO:0008150); metal ion binding (GO:0046872)	Zcchc13	RefSeq	0.276699	-3.61403	0.0074971	0	1	None	none	none
ZCCHC16	[TAD3594_chrX],[Plus],[Overlaps with:Mir3472]	chrX:141,123,449-141,556,953	NM_001033795	zinc finger, CCHC domain containing 16, zinc finger CCHC domain-containing protein 16	molecular_function (GO:0003674); nucleic acid binding (GO:0003676); cellular_component (GO:0005575); biological_process (GO:0008150); zinc ion binding (GO:0008270); metal ion binding (GO:0046872)	Zcchc16	RefSeq	0.27283	-3.66528	0.00323457	0	1	None	none	none
ZCCHC18	[TAD3581_chrX],[Plus],[Overlapping_Isoform_Count: 3]	chrX:133,527,693-133,531,462	NM_025893 NM_001035510 NM_001035509	Zinc finger, CCHC domain containing 18, zinc finger CCHC domain-containing protein 18	molecular_function (GO:0003674); cellular_component (GO:0005575); biological_process (GO:0008150)	Zcchc18	RefSeq	0.277989	-3.59726	0.0121571	0.0035259	0.905548	None	none	none
ZCCHC3	[TAD493_chr2],[Minus]	chr2:152,237,691-152,240,780	NM_175126	Zinc finger, CCHC domain containing 3, zinc finger CCHC domain-containing protein 3	molecular_function (GO:0003674); cellular_component (GO:0005575); biological_process (GO:0008150); metal ion binding (GO:0046872)	Zcchc3	RefSeq	1.45874	1.45874	0.214455	0.294215	0.364511	None	none	none
ZCCHC4	[TAD1023_chr5],[Plus]	chr5:53,174,305-53,211,004	NM_030185	Zinc finger, CCHC domain containing 4, zinc finger CCHC domain-containing protein 4 isoform 2;zinc finger CCHC domain-containing protein 4 isoform 1;zinc finger CCHC domain-containing protein 4 isoform 3	molecular_function (GO:0003674); nucleic acid binding (GO:0003676); DNA binding (GO:0003677); cellular_component (GO:0005575); DNA methylation (GO:0006306); biological_process (GO:0008150); methyltransferase activity (GO:0008168); N-methyltransferase activity (GO:0008170); zinc ion binding (GO:0008270); transferase activity (GO:0016740); methylation (GO:0032259); metal ion binding (GO:0046872)	Zcchc4	RefSeq	1.07198	1.07198	0.918432	0.94982	1	None	none	none
ZCCHC5	[TAD3569_chrX],[Minus]	chrX:104,032,420-104,035,982	NM_199468	Zinc finger, CCHC domain containing 5, zinc finger CCHC domain-containing protein 5	molecular_function (GO:0003674); cellular_component (GO:0005575); biological_process (GO:0008150)	Zcchc5	RefSeq	1	1	0	0	1	None	none	none
ZCWPW1	[TAD1136_chr5],[Plus]	chr5:138,229,029-138,263,849	NM_001005426	Zinc finger, CW type with PWWP domain 1, zinc finger CW-type PWWP domain protein 1	molecular_function (GO:0003674); cellular_component (GO:0005575); biological_process (GO:0008150); zinc ion binding (GO:0008270); metal ion binding (GO:0046872)	Zcwpw1	RefSeq	0.702397	-1.4237	0.901327	0.607479	0.098649	None	none	none
ZDBF2	[TAD72_chr1],[Plus],[Overlapping_Isoform_Count: 4]	chr1:63,246,931-63,361,149 chr1:63,319,842-63,361,149	NM_028673 NM_001267872 NM_001285936 NM_001285937	Zinc finger, DBF-type containing 2, DBF4-type zinc finger-containing protein 2 homolog isoform 1;DBF4-type zinc finger-containing protein 2 homolog isoform 2	molecular_function (GO:0003674); cellular_component (GO:0005575); biological_process (GO:0008150)	Zdbf2	RefSeq	0.112403	-8.89655	0.00212775	0	0.862622	None	none	none
ZDHHC1	[TAD1723_chr8],[Minus]	chr8:107,996,324-108,020,770	NM_175160	Zinc finger, DHHC domain containing 1, probable palmitoyltransferase ZDHHC1	cellular_component (GO:0005575); zinc ion binding (GO:0008270); membrane (GO:0016020); integral component of membrane (GO:0016021); palmitoyltransferase activity (GO:0016409); transferase activity (GO:0016740); protein palmitoylation (GO:0018345); metal ion binding (GO:0046872)	Zdhhc1	RefSeq	1.05223	1.05223	0.58314	0.605122	1	None	none	none
ZDHHC11	[TAD2649_chr13],[Plus]	chr13:74,101,309-74,130,288	NM_027704	Zinc finger, DHHC domain containing 11, probable palmitoyltransferase ZDHHC11	molecular_function (GO:0003674); cellular_component (GO:0005575); biological_process (GO:0008150); integral component of membrane (GO:0016021); metal ion binding (GO:0046872)	Zdhhc11	RefSeq	1	1	0	0	1	None	none	none
ZDHHC14	[TAD3142_chr17],[Plus]	chr17:5,492,599-5,753,891	NM_146073	Zinc finger, DHHC domain containing 14, probable palmitoyltransferase ZDHHC14	molecular_function (GO:0003674); cellular_component (GO:0005575); biological_process (GO:0008150); zinc ion binding (GO:0008270); membrane (GO:0016020); integral component of membrane (GO:0016021); transferase activity (GO:0016740); metal ion binding (GO:0046872)	Zdhhc14	RefSeq	1.36342	1.36342	0.580672	0.772244	0.11959	None	none	none
ZDHHC15	[TAD3568_chrX],[Minus]	chrX:101,732,308-101,866,403	NM_175358	Zinc finger, DHHC domain containing 15, palmitoyltransferase ZDHHC15	cellular_component (GO:0005575); zinc ion binding (GO:0008270); membrane (GO:0016020); integral component of membrane (GO:0016021); synaptic vesicle maturation (GO:0016188); palmitoyltransferase activity (GO:0016409); transferase activity (GO:0016740); protein palmitoylation (GO:0018345); establishment of protein localization (GO:0045184); metal ion binding (GO:0046872)	Zdhhc15	RefSeq	0.742181	-1.34738	0.0244629	0.0181113	1	None	none	none
ZDHHC19	[TAD3059_chr16],[Plus]	chr16:32,496,366-32,507,300	NM_199309	Zinc finger, DHHC domain containing 19, probable palmitoyltransferase ZDHHC19	molecular_function (GO:0003674); cellular_component (GO:0005575); biological_process (GO:0008150); zinc ion binding (GO:0008270); membrane (GO:0016020); integral component of membrane (GO:0016021); transferase activity (GO:0016740); metal ion binding (GO:0046872)	Zdhhc19	RefSeq	1	1	0	0	1	None	none	none
ZDHHC21	[TAD848_chr4],[Minus]	chr4:82,444,641-82,505,565	NM_026647	Zinc finger, DHHC domain containing 21, probable palmitoyltransferase ZDHHC21	molecular_function (GO:0003674); cellular_component (GO:0005575); biological_process (GO:0008150); zinc ion binding (GO:0008270); membrane (GO:0016020); integral component of membrane (GO:0016021); transferase activity (GO:0016740); metal ion binding (GO:0046872)	Zdhhc21	RefSeq	0.985302	-1.01492	0.935227	0.888031	1	None	none	none
ZDHHC22	[TAD2497_chr12],[Minus]	chr12:88,324,330-88,329,626	NM_001080943	Zinc finger, DHHC-type containing 22, palmitoyltransferase ZDHHC22	molecular_function (GO:0003674); cellular_component (GO:0005575); biological_process (GO:0008150); zinc ion binding (GO:0008270); membrane (GO:0016020); integral component of membrane (GO:0016021); transferase activity (GO:0016740); metal ion binding (GO:0046872)	Zdhhc22	RefSeq	1	1	0	0	1	None	none	none
ZDHHC23	[TAD3081_chr16],[Minus]	chr16:43,969,258-43,979,163	NM_001007460	Zinc finger, DHHC domain containing 23, palmitoyltransferase ZDHHC23	molecular_function (GO:0003674); cellular_component (GO:0005575); biological_process (GO:0008150); zinc ion binding (GO:0008270); membrane (GO:0016020); integral component of membrane (GO:0016021); transferase activity (GO:0016740); metal ion binding (GO:0046872)	Zdhhc23	RefSeq	0.662894	-1.50854	0.0788296	0.0474537	1	None	none	none
ZDHHC24	[TAD3409_chr19],[Plus],[Overlapping_Isoform_Count: 3]	chr19:4,878,689-4,885,397 chr19:4,878,667-4,885,397	NM_027476 NM_001168516 NM_001168517	Zinc finger, DHHC domain containing 24, probable palmitoyltransferase ZDHHC24 isoform a;probable palmitoyltransferase ZDHHC24 isoform b	molecular_function (GO:0003674); cellular_component (GO:0005575); biological_process (GO:0008150); zinc ion binding (GO:0008270); membrane (GO:0016020); integral component of membrane (GO:0016021); transferase activity (GO:0016740); metal ion binding (GO:0046872)	Zdhhc24	RefSeq	0.912158	-1.0963	0.808273	0.706706	1	None	none	none
ZDHHC25	[TAD2981_chr15],[Plus]	chr15:88,430,731-88,432,099	NM_027306	Zinc finger, DHHC domain containing 25, zinc finger, DHHC domain containing 25	molecular_function (GO:0003674); cellular_component (GO:0005575); biological_process (GO:0008150); integral component of membrane (GO:0016021); metal ion binding (GO:0046872)	Zdhhc25	RefSeq	1	1	0	0	1	None	none	none
ZDHHC8	[TAD3029_chr16],[Minus]	chr16:18,220,845-18,235,229	NM_172151	Zinc finger, DHHC domain containing 8, probable palmitoyltransferase ZDHHC8	molecular_function (GO:0003674); behavior (GO:0007610); zinc ion binding (GO:0008270); membrane (GO:0016020); integral component of membrane (GO:0016021); transferase activity (GO:0016740); cytoplasmic vesicle (GO:0031410); metal ion binding (GO:0046872); perinuclear region of cytoplasm (GO:0048471)	Zdhhc8	RefSeq	0.877969	-1.13899	0.857665	0.729659	0.812177	None	none	none
ZEB2	[TAD331_chr2],[Minus],[Overlapping_Isoform_Count: 2],[Overlaps with:Mir5129]	chr2:44,839,031-44,968,799 chr2:44,839,031-44,965,797	NM_015753 NM_001289521	Zinc finger E-box binding homeobox 2, zinc finger E-box-binding homeobox 2	neural crest cell migration (GO:0001755); somitogenesis (GO:0001756); neural tube closure (GO:0001843); nucleic acid binding (GO:0003676); DNA binding (GO:0003677); DNA binding transcription factor activity (GO:0003700); intracellular (GO:0005622); nucleus (GO:0005634); regulation of transcription, DNA-templated (GO:0006355); central nervous system development (GO:0007417); zinc ion binding (GO:0008270); obsolete transcription repressor activity (GO:0016564); hippocampus development (GO:0021766); cell proliferation in forebrain (GO:0021846); positive regulation of Wnt signaling pathway (GO:0030177); positive regulation of JUN kinase activity (GO:0043507); sequence-specific DNA binding (GO:0043565); metal ion binding (GO:0046872); embryonic morphogenesis (GO:0048598)	Zeb2	RefSeq	0.734588	-1.36131	1.17412	0.825239	0.00922841	None	none	none
ZEB2OS	[TAD331_chr2],[Plus],[Overlapping_Isoform_Count: 2]	chr2:44,966,657-44,969,604 chr2:44,967,779-44,969,604	NR_110571 NR_110572			Zeb2os	RefSeq	0.409023	-2.44485	0.133889	0.0558267	0.36782	None	none	none
ZF12	[TADchrX_random],[Plus],[Overlaps with:Tmlhe]	chrX_random:268,798-270,075	NR_003547			Zf12	RefSeq	1	1	0	0	1	None	none	none
ZFAND4	[TAD1339_chr6],[Plus],[Overlapping_Isoform_Count: 2]	chr6:116,216,549-116,280,322 chr6:116,214,236-116,280,322	NM_001290338 NM_001290339			Zfand4	RefSeq	1.46618	1.46618	4.53439	6.42606	0.000243894	None	none	none
ZFA-PS	[TAD2045_chr10],[Minus]	chr10:52,262,125-52,265,545	NR_037920			Zfa-ps	RefSeq	0.159049	-6.28738	0.00598737	0	1	None	none	none
ZFAT	[TAD2951_chr15],[Minus],[Overlapping_Isoform_Count: 2]	chr15:67,915,299-68,090,418	NM_001145888 NM_198644	Zinc finger and AT hook domain containing, zinc finger protein ZFAT isoform 1;zinc finger protein ZFAT isoform 2	molecular_function (GO:0003674); nucleic acid binding (GO:0003676); DNA binding (GO:0003677); cellular_component (GO:0005575); intracellular (GO:0005622); nucleus (GO:0005634); cytoplasm (GO:0005737); biological_process (GO:0008150); zinc ion binding (GO:0008270); metal ion binding (GO:0046872)	Zfat	RefSeq	1.04704	1.04704	0.247763	0.247206	1	None	none	none
ZFHX2	[TAD2785_chr14],[Minus]	chr14:55,680,495-55,710,885	NM_001039198	Zinc finger homeobox 2, zinc finger homeobox protein 2	molecular_function (GO:0003674); DNA binding (GO:0003677); cellular_component (GO:0005575); nucleus (GO:0005634); biological_process (GO:0008150)	Zfhx2	RefSeq	1.41102	1.41102	0.502776	0.691828	0.0338806	None	none	none
ZFHX2OS	[TAD2785_chr14],[Plus]	chr14:55,691,927-55,694,711	NR_004444			Zfhx2os	RefSeq	0.276696	-3.61407	0.00325266	0	1	None	none	none
ZFHX3	[TAD1731_chr8],[Plus],[Overlaps with:Mir3108]	chr8:111,238,543-111,485,536	NM_007496	Zinc finger homeobox 3, zinc finger homeobox protein 3	negative regulation of transcription by RNA polymerase II (GO:0000122); nucleic acid binding (GO:0003676); DNA binding (GO:0003677); DNA binding transcription factor activity (GO:0003700); intracellular (GO:0005622); nucleus (GO:0005634); transcription factor complex (GO:0005667); cytoplasm (GO:0005737); mitochondrion (GO:0005739); regulation of transcription, DNA-templated (GO:0006355); muscle organ development (GO:0007517); zinc ion binding (GO:0008270); obsolete transcription repressor activity (GO:0016564); obsolete transcription regulator activity (GO:0030528); sequence-specific DNA binding (GO:0043565); metal ion binding (GO:0046872)	Zfhx3	RefSeq	1.09037	1.09037	0.486131	0.509034	0.942329	None	none	none
ZFHX4	[TAD546_chr3begin],[Plus]	chr3:5,218,553-5,415,855	NM_030708	Zinc finger homeodomain 4, zinc finger homeobox protein 4	molecular_function (GO:0003674); nucleic acid binding (GO:0003676); DNA binding (GO:0003677); DNA binding transcription factor activity (GO:0003700); cellular_component (GO:0005575); intracellular (GO:0005622); nucleus (GO:0005634); regulation of transcription, DNA-templated (GO:0006355); biological_process (GO:0008150); zinc ion binding (GO:0008270); obsolete transcription regulator activity (GO:0030528); sequence-specific DNA binding (GO:0043565); metal ion binding (GO:0046872)	Zfhx4	RefSeq	0.808119	-1.23744	1.0761	0.837062	0.0648554	None	none	none
ZFP105	[TAD1969_chr9],[Plus]	chr9:122,832,195-122,840,146	NM_009544	Zinc finger protein 105, zinc finger protein 35	molecular_function (GO:0003674); nucleic acid binding (GO:0003676); cell (GO:0005623); nucleus (GO:0005634); spermatogenesis (GO:0007283); biological_process (GO:0008150)	Zfp105	RefSeq	1.20708	1.20708	0.216971	0.260575	1	None	none	none
ZFP108	[TAD1420_chr7],[Plus]	chr7:25,039,812-25,047,463	NM_018791	zinc finger protein 108, zinc finger protein 108	molecular_function (GO:0003674); cellular_component (GO:0005575); biological_process (GO:0008150); metal ion binding (GO:0046872)	Zfp108	RefSeq	0.96301	-1.03841	0.33048	0.30806	1	None	none	none
ZFP109	[TAD1420_chr7],[Minus]	chr7:25,012,813-25,022,617	NM_020262	Zinc finger protein 109, zinc finger protein 109	molecular_function (GO:0003674); nucleic acid binding (GO:0003676); DNA binding (GO:0003677); cellular_component (GO:0005575); intracellular (GO:0005622); nucleus (GO:0005634); regulation of transcription, DNA-templated (GO:0006355); biological_process (GO:0008150); metal ion binding (GO:0046872)	Zfp109	RefSeq	1.03829	1.03829	0.529848	0.530104	1	None	none	none
ZFP11	[TAD1126_chr5],[Minus]	chr5:130,160,469-130,175,963	NM_172462	Zinc finger protein 11, zinc finger protein 11	nucleic acid binding (GO:0003676); DNA binding (GO:0003677); intracellular (GO:0005622); nucleus (GO:0005634); zinc ion binding (GO:0008270); metal ion binding (GO:0046872)	Zfp11	RefSeq	0.884096	-1.1311	0.286919	0.24423	1	None	none	none
ZFP111	[TAD1420_chr7],[Minus]	chr7:24,978,233-24,993,168	NM_019940	Zinc finger protein 111, zinc finger protein 111 isoform 2;zinc finger protein 111 isoform 1	nucleic acid binding (GO:0003676); DNA binding (GO:0003677); cellular_component (GO:0005575); intracellular (GO:0005622); nucleus (GO:0005634); regulation of transcription, DNA-templated (GO:0006355); biological_process (GO:0008150); obsolete transcription repressor activity (GO:0016564); metal ion binding (GO:0046872)	Zfp111	RefSeq	0.807836	-1.23787	0.416674	0.328294	0.469827	None	none	none
ZFP112	[TAD1420_chr7],[Plus]	chr7:24,897,338-24,912,971	NM_021307	Zinc finger protein 112, zinc finger protein 112	molecular_function (GO:0003674); nucleic acid binding (GO:0003676); DNA binding (GO:0003677); cellular_component (GO:0005575); intracellular (GO:0005622); nucleus (GO:0005634); regulation of transcription, DNA-templated (GO:0006355); biological_process (GO:0008150); zinc ion binding (GO:0008270); metal ion binding (GO:0046872)	Zfp112	RefSeq	1.26508	1.26508	0.122435	0.150137	0.903709	None	none	none
ZFP113	[TAD1136_chr5],[Minus]	chr5:138,580,929-138,596,972	NM_019747	Zinc finger protein 113, zinc finger protein 3	molecular_function (GO:0003674); DNA binding (GO:0003677); cellular_component (GO:0005575); nucleus (GO:0005634); regulation of transcription, DNA-templated (GO:0006355); biological_process (GO:0008150); metal ion binding (GO:0046872)	Zfp113	RefSeq	0.669951	-1.49265	1.08928	0.701941	0.00973483	None	none	none
ZFP114	[TAD1420_chr7],[Plus]	chr7:24,960,063-24,967,337	NM_001029933	Zinc finger protein 114, zinc finger protein 114	molecular_function (GO:0003674); cellular_component (GO:0005575); nucleus (GO:0005634); biological_process (GO:0008150); metal ion binding (GO:0046872)	Zfp114	RefSeq	1.26267	1.26267	0.0317138	0.0372236	1	None	none	none
ZFP12	[TAD1148_chr5],[Plus],[Overlapping_Isoform_Count: 3]	chr5:143,996,841-144,010,513	NM_177681 NM_001289589 NM_001289590	Zinc finger protein 12, zinc finger protein 12 isoform 2;zinc finger protein 12 isoform 1;zinc finger protein 12 isoform 3	metal ion binding (GO:0046872)	Zfp12	RefSeq	0.931316	-1.07375	0.953224	0.855019	1	None	none	none
ZFP128	[TAD1411_chr7],[Plus]	chr7:13,466,526-13,478,771	NM_153802	Zinc finger protein 128, zinc finger protein 8	negative regulation of transcription by RNA polymerase II (GO:0000122); nucleic acid binding (GO:0003676); DNA binding (GO:0003677); protein binding (GO:0005515); intracellular (GO:0005622); nucleus (GO:0005634); regulation of transcription, DNA-templated (GO:0006355); BMP signaling pathway (GO:0030509); metal ion binding (GO:0046872)	Zfp128	RefSeq	0.930043	-1.07522	0.295142	0.262103	1	None	none	none
ZFP13	[TAD3169_chr17],[Minus]	chr17:23,712,818-23,736,454	NM_011747	Zinc finger protein 13, zinc finger protein 13	nucleic acid binding (GO:0003676); DNA binding (GO:0003677); intracellular (GO:0005622); nucleus (GO:0005634); regulation of transcription, DNA-templated (GO:0006355); zinc ion binding (GO:0008270); metal ion binding (GO:0046872)	Zfp13	RefSeq	0.732526	-1.36514	0.604812	0.423231	0.310091	None	none	none
ZFP131	[TADchr13_random],[Plus],[Overlapping_Isoform_Count: 10]	chr13_random:225,536-251,474 chr13_random:31,664-57,601 chr13_random:225,852-251,474 chr13_random:31,980-57,601 chr13_random:225,926-251,474 chr13_random:32,054-57,601 chr13_random:226,200-251,474 chr13_random:32,328-57,601	NM_028245 NM_001302547 NM_001302548 NM_001302549 NM_001302550	Zinc finger protein 131, zinc finger protein 131 isoform 2;zinc finger protein 131 isoform 1	DNA binding (GO:0003677); protein binding (GO:0005515); intracellular (GO:0005622); nucleus (GO:0005634); regulation of transcription, DNA-templated (GO:0006355); zinc ion binding (GO:0008270); metal ion binding (GO:0046872)	Zfp131	RefSeq	1	1	0	0	1	None	none	none
ZFP133-PS	[TAD476_chr2],[Plus],[Overlaps with:LOC171588]	chr2:144,285,015-144,293,530	NR_033459			Zfp133-ps	RefSeq	2.21403	2.21403	0.0333851	0.0825307	0.905487	None	none	none
ZFP14	[TAD1425_chr7],[Minus],[Overlapping_Isoform_Count: 2]	chr7:30,821,377-30,836,415	NM_011748 NM_178733	Zinc finger protein 14, zinc finger protein 14	nucleic acid binding (GO:0003676); DNA binding (GO:0003677); intracellular (GO:0005622); nucleus (GO:0005634); regulation of transcription, DNA-templated (GO:0006355); zinc ion binding (GO:0008270); metal ion binding (GO:0046872)	Zfp14	RefSeq	0.738102	-1.35483	0.543983	0.388097	0.285439	None	none	none
ZFP142	[TAD88_chr1],[Minus]	chr1:74,611,701-74,634,602	NM_029888	Zinc finger protein 142, zinc finger protein 142 isoform 2;zinc finger protein 142 isoform 1	molecular_function (GO:0003674); DNA binding (GO:0003677); cellular_component (GO:0005575); nucleus (GO:0005634); regulation of transcription, DNA-templated (GO:0006355); biological_process (GO:0008150)	Zfp142	RefSeq	0.799243	-1.25118	0.542611	0.415491	0.210005	None	none	none
ZFP169	[TAD2607_chr13],[Minus],[Overlapping_Isoform_Count: 3]	chr13:48,583,028-48,608,805 chr13:48,583,028-48,608,779	NM_026450 NM_001164576 NM_001164575	Zinc finger protein 169, zinc finger protein 169 isoform a;zinc finger protein 169 isoform b	molecular_function (GO:0003674); DNA binding (GO:0003677); cellular_component (GO:0005575); nucleus (GO:0005634); biological_process (GO:0008150); metal ion binding (GO:0046872)	Zfp169	RefSeq	0.869437	-1.15017	0.511096	0.425712	0.929662	None	none	none
ZFP174	[TAD3007_chr16],[Plus]	chr16:3,847,222-3,858,880	NM_001081217	Zinc finger protein 174, zinc finger protein 174	molecular_function (GO:0003674); cellular_component (GO:0005575); nucleus (GO:0005634); biological_process (GO:0008150); metal ion binding (GO:0046872)	Zfp174	RefSeq	1.01696	1.01696	0.26784	0.268152	1	None	none	none
ZFP182	[TAD3528_chrX],[Minus],[Overlapping_Isoform_Count: 2]	chrX:20,603,309-20,639,164	NM_001111076 NM_001013387	Zinc finger protein 182, zinc finger protein 182	molecular_function (GO:0003674); nucleic acid binding (GO:0003676); DNA binding (GO:0003677); cellular_component (GO:0005575); intracellular (GO:0005622); nucleus (GO:0005634); regulation of transcription, DNA-templated (GO:0006355); biological_process (GO:0008150); zinc ion binding (GO:0008270); metal ion binding (GO:0046872)	Zfp182	RefSeq	0.9432	-1.06022	0.539471	0.487862	1	None	none	none
ZFP184	[TAD2557_chr13],[Plus]	chr13:22,036,962-22,052,354	NM_183014	Zinc finger protein 184 (Kruppel-like), zinc finger protein 184	molecular_function (GO:0003674); nucleic acid binding (GO:0003676); DNA binding (GO:0003677); cellular_component (GO:0005575); intracellular (GO:0005622); nucleus (GO:0005634); regulation of transcription, DNA-templated (GO:0006355); biological_process (GO:0008150); zinc ion binding (GO:0008270); metal ion binding (GO:0046872)	Zfp184	RefSeq	1.457	1.457	0.0340443	0.0528156	1	None	none	none
ZFP185	[TAD3546_chrX],[Plus],[Overlapping_Isoform_Count: 2],[Overlaps with:Mir2137]	chrX:70,232,677-70,276,882	NM_009549 NM_001109043	Zinc finger protein 185, zinc finger protein 185 isoform a;zinc finger protein 185 isoform b	nucleic acid binding (GO:0003676); nucleus (GO:0005634); zinc ion binding (GO:0008270); metal ion binding (GO:0046872)	Zfp185	RefSeq	1.26711	1.26711	0.0554695	0.0643407	1	None	none	none
ZFP2	[TAD2232_chr11],[Minus],[Overlapping_Isoform_Count: 5]	chr11:50,712,213-50,729,678	NM_001044697 NM_001044700 NM_001044698 NM_001294323 NM_178447	Zinc finger protein 2, zinc finger protein 2	nucleic acid binding (GO:0003676); DNA binding (GO:0003677); intracellular (GO:0005622); nucleus (GO:0005634); regulation of transcription, DNA-templated (GO:0006355); zinc ion binding (GO:0008270); metal ion binding (GO:0046872)	Zfp2	RefSeq	1.08557	1.08557	0.93171	0.971383	1	None	none	none
ZFP202	[TAD1810_chr9],[Plus]	chr9:39,999,900-40,021,189	NM_030713	Zinc finger protein 202, zinc finger protein 202	molecular_function (GO:0003674); DNA binding (GO:0003677); cellular_component (GO:0005575); nucleus (GO:0005634); regulation of transcription, DNA-templated (GO:0006355); biological_process (GO:0008150); metal ion binding (GO:0046872)	Zfp202	RefSeq	0.687238	-1.4551	0.215765	0.140314	0.338481	None	none	none
ZFP213	[TAD3169_chr17],[Minus]	chr17:23,693,733-23,701,193	NM_001033496	Zinc finger protein 213, zinc finger protein 213	molecular_function (GO:0003674); cellular_component (GO:0005575); nucleus (GO:0005634); biological_process (GO:0008150); metal ion binding (GO:0046872)	Zfp213	RefSeq	1.00522	1.00522	0.755753	0.734972	1	None	none	none
ZFP229	[TAD3166_chr17],[Plus]	chr17:21,870,690-21,885,936	NM_001164676	zinc finger protein, zinc finger protein 229	molecular_function (GO:0003674); cellular_component (GO:0005575); biological_process (GO:0008150); metal ion binding (GO:0046872)	Zfp229	RefSeq	0.839647	-1.19098	0.958913	0.765657	0.559276	None	none	none
ZFP235	[TAD1420_chr7],[Plus]	chr7:24,919,181-24,928,260	NM_019941	Zinc finger protein 235, zinc finger protein 235	molecular_function (GO:0003674); nucleic acid binding (GO:0003676); DNA binding (GO:0003677); cellular_component (GO:0005575); intracellular (GO:0005622); nucleus (GO:0005634); regulation of transcription, DNA-templated (GO:0006355); biological_process (GO:0008150); metal ion binding (GO:0046872)	Zfp235	RefSeq	0.972162	-1.02864	0.759608	0.716556	1	None	none	none
ZFP239	[TAD1342_chr6],[Plus],[Overlapping_Isoform_Count: 2]	chr6:117,813,094-117,822,784	NM_008616 NM_001001792	Zinc finger protein 239, zinc finger protein 239	nucleic acid binding (GO:0003676); DNA binding (GO:0003677); intracellular (GO:0005622); nucleus (GO:0005634); regulation of transcription, DNA-templated (GO:0006355); zinc ion binding (GO:0008270); metal ion binding (GO:0046872)	Zfp239	RefSeq	1.02919	1.02919	0.0351387	0.0364824	1	None	none	none
ZFP248	[TAD1342_chr6],[Minus]	chr6:118,377,336-118,405,524	NM_028335	Zinc finger protein 248, zinc finger protein 248	molecular_function (GO:0003674); DNA binding (GO:0003677); cellular_component (GO:0005575); nucleus (GO:0005634); regulation of transcription, DNA-templated (GO:0006355); biological_process (GO:0008150); metal ion binding (GO:0046872)	Zfp248	RefSeq	1.16897	1.16897	0.19338	0.208733	1	None	none	none
ZFP251	[TAD2963_chr15],[Minus]	chr15:76,682,573-76,701,865	NM_001007568	Zinc finger protein 251, zinc finger protein 251	molecular_function (GO:0003674); DNA binding (GO:0003677); cellular_component (GO:0005575); nucleus (GO:0005634); regulation of transcription, DNA-templated (GO:0006355); biological_process (GO:0008150); metal ion binding (GO:0046872)	Zfp251	RefSeq	1.0772	1.0772	0.283595	0.296385	1	None	none	none
ZFP26	[TAD1780_chr9],[Minus]	chr9:20,232,761-20,264,604	NM_011753	Zinc finger protein 26, zinc finger protein 26	nucleic acid binding (GO:0003676); DNA binding (GO:0003677); intracellular (GO:0005622); nucleus (GO:0005634); regulation of transcription, DNA-templated (GO:0006355); zinc ion binding (GO:0008270); metal ion binding (GO:0046872)	Zfp26	RefSeq	0.839137	-1.1917	0.716846	0.580427	0.264122	None	none	none
ZFP27	[TAD1425_chr7],[Minus],[Overlapping_Isoform_Count: 4]	chr7:30,678,355-30,691,551 chr7:30,678,355-30,691,123	NM_001037707 NM_011754 NM_001285797 NM_001285798	Zinc finger protein 27, zinc finger protein 27	nucleic acid binding (GO:0003676); DNA binding (GO:0003677); intracellular (GO:0005622); nucleus (GO:0005634); regulation of transcription, DNA-templated (GO:0006355); zinc ion binding (GO:0008270); metal ion binding (GO:0046872)	Zfp27	RefSeq	1.13062	1.13062	0.658348	0.723395	0.934028	None	none	none
ZFP273	[TAD2642_chr13],[Plus]	chr13:67,914,752-67,927,937	NM_198322	Zinc finger protein 273, zinc finger protein 273	molecular_function (GO:0003674); DNA binding (GO:0003677); cellular_component (GO:0005575); nucleus (GO:0005634); regulation of transcription, DNA-templated (GO:0006355); biological_process (GO:0008150); metal ion binding (GO:0046872)	Zfp273	RefSeq	0.842137	-1.18745	0.359045	0.292334	1	None	none	none
ZFP28	[TAD1408_chr7],[Plus]	chr7:6,336,027-6,349,347	NM_175247	Zinc finger protein 28, zinc finger protein 28	nucleic acid binding (GO:0003676); DNA binding (GO:0003677); intracellular (GO:0005622); nucleus (GO:0005634); regulation of transcription, DNA-templated (GO:0006355); zinc ion binding (GO:0008270); metal ion binding (GO:0046872)	Zfp28	RefSeq	0.805983	-1.24072	0.195239	0.145577	0.931517	None	none	none
ZFP280B	[TAD2081_chr10],[Plus]	chr10:75,495,356-75,505,714	NM_177475	Zinc finger protein 280b, zinc finger protein 280b	molecular_function (GO:0003674); cellular_component (GO:0005575); biological_process (GO:0008150)	Zfp280b	RefSeq	1.24761	1.24761	1.23713	1.48079	0.114222	None	none	none
ZFP280C	[TAD3532_chrX],[Minus],[Overlapping_Isoform_Count: 4]	chrX:45,894,802-45,945,310 chrX:45,894,802-45,944,938 chrX:45,894,802-45,947,629 chrX:45,894,802-45,947,550	NM_153532 NM_001166649 NM_001166648 NM_001166650	Zinc finger protein 280c, zinc finger protein 280C isoform 2;zinc finger protein 280C isoform 3;zinc finger protein 280C isoform 1	molecular_function (GO:0003674); DNA binding (GO:0003677); cellular_component (GO:0005575); intracellular (GO:0005622); nucleus (GO:0005634); biological_process (GO:0008150); zinc ion binding (GO:0008270); metal ion binding (GO:0046872)	Zfp280c	RefSeq	0.812614	-1.2306	1.22246	0.945241	0.373415	None	none	none
ZFP282	[TAD1226_chr6],[Plus]	chr6:47,827,553-47,858,483	NM_146175	Zinc finger protein 282, zinc finger protein 282	molecular_function (GO:0003674); nucleic acid binding (GO:0003676); DNA binding (GO:0003677); structural molecule activity (GO:0005198); cellular_component (GO:0005575); intracellular (GO:0005622); nucleus (GO:0005634); microtubule (GO:0005874); regulation of transcription, DNA-templated (GO:0006355); microtubule-based movement (GO:0007018); biological_process (GO:0008150); zinc ion binding (GO:0008270); obsolete transcription repressor activity (GO:0016564); metal ion binding (GO:0046872)	Zfp282	RefSeq	0.973326	-1.02741	0.525255	0.496092	1	None	none	none
ZFP286	[TAD2256_chr11],[Minus]	chr11:62,591,888-62,602,919	NM_138949	Zinc finger protein 286, zinc finger protein 286A	molecular_function (GO:0003674); DNA binding (GO:0003677); cellular_component (GO:0005575); nucleus (GO:0005634); regulation of transcription, DNA-templated (GO:0006355); biological_process (GO:0008150); metal ion binding (GO:0046872)	Zfp286	RefSeq	1.49229	1.49229	0.0121941	0.017917	1	None	none	none
ZFP287	[TAD2256_chr11],[Minus]	chr11:62,524,987-62,542,595	NM_133208	Zinc finger protein 287, zinc finger protein 287	nucleic acid binding (GO:0003676); DNA binding (GO:0003677); DNA binding transcription factor activity (GO:0003700); intracellular (GO:0005622); nucleus (GO:0005634); regulation of transcription, DNA-templated (GO:0006355); zinc ion binding (GO:0008270); obsolete transcription activator activity (GO:0016563); regulation of cytokine biosynthetic process (GO:0042035); metal ion binding (GO:0046872)	Zfp287	RefSeq	0.635312	-1.57403	0.0705638	0.0424988	0.573436	None	none	none
ZFP296	[TAD1420_chr7],[Plus]	chr7:20,162,635-20,166,005	NM_022409	Zinc finger protein 296, zinc finger protein 296	spermatogenesis (GO:0007283)	Zfp296	RefSeq	2.61371	2.61371	0.064191	0.179161	0.0949464	None	none	none
ZFP3	[TAD2270_chr11],[Plus]	chr11:70,577,948-70,586,431	NM_177565	Zinc finger protein 3, zinc finger protein 3	nucleic acid binding (GO:0003676); DNA binding (GO:0003677); intracellular (GO:0005622); nucleus (GO:0005634); zinc ion binding (GO:0008270); metal ion binding (GO:0046872)	Zfp3	RefSeq	1.22317	1.22317	0.700045	0.822567	0.736657	None	none	none
ZFP30	[TAD1425_chr7],[Plus]	chr7:30,569,808-30,579,559	NM_013705	Zinc finger protein 30, zinc finger protein 30	nucleic acid binding (GO:0003676); DNA binding (GO:0003677); intracellular (GO:0005622); nucleus (GO:0005634); regulation of transcription, DNA-templated (GO:0006355); zinc ion binding (GO:0008270); metal ion binding (GO:0046872)	Zfp30	RefSeq	1.18865	1.18865	0.625592	0.71434	0.716793	None	none	none
ZFP300	[TAD3528_chrX],[Minus]	chrX:20,656,275-20,666,355	NM_183185	Zinc finger protein 300, zinc finger protein 300	molecular_function (GO:0003674); DNA binding (GO:0003677); cellular_component (GO:0005575); nucleus (GO:0005634); regulation of transcription, DNA-templated (GO:0006355); biological_process (GO:0008150); metal ion binding (GO:0046872)	Zfp300	RefSeq	1.7019	1.7019	0.0147889	0.0218441	1	None	none	none
ZFP316	[TAD1148_chr5],[Minus]	chr5:144,011,373-144,031,701	NM_017467	Zinc finger protein 316, zinc finger protein 316	molecular_function (GO:0003674); nucleic acid binding (GO:0003676); DNA binding (GO:0003677); cellular_component (GO:0005575); intracellular (GO:0005622); nucleus (GO:0005634); regulation of transcription, DNA-templated (GO:0006355); biological_process (GO:0008150); zinc ion binding (GO:0008270); metal ion binding (GO:0046872)	Zfp316	RefSeq	1.00293	1.00293	0.370856	0.357629	1	None	none	none
ZFP319	[TAD1718_chr8],[Minus]	chr8:97,850,035-97,855,850	NM_024467	Zinc finger protein 319, zinc finger protein 319	molecular_function (GO:0003674); nucleic acid binding (GO:0003676); DNA binding (GO:0003677); intracellular (GO:0005622); nucleus (GO:0005634); regulation of transcription, DNA-templated (GO:0006355); biological_process (GO:0008150); zinc ion binding (GO:0008270); metal ion binding (GO:0046872)	Zfp319	RefSeq	1.00652	1.00652	0.81531	0.788693	1	None	none	none
ZFP324	[TAD1411_chr7],[Plus]	chr7:13,551,212-13,559,171	NM_178732	Zinc finger protein 324, zinc finger protein 324A	molecular_function (GO:0003674); DNA binding (GO:0003677); cellular_component (GO:0005575); nucleus (GO:0005634); regulation of transcription, DNA-templated (GO:0006355); biological_process (GO:0008150); metal ion binding (GO:0046872)	Zfp324	RefSeq	0.847648	-1.17974	0.769296	0.622387	0.632473	None	none	none
ZFP329	[TAD1411_chr7],[Minus]	chr7:13,389,126-13,404,209	NM_026046	Zinc finger protein 329, zinc finger protein 329	molecular_function (GO:0003674); nucleic acid binding (GO:0003676); DNA binding (GO:0003677); cellular_component (GO:0005575); intracellular (GO:0005622); nucleus (GO:0005634); biological_process (GO:0008150); zinc ion binding (GO:0008270); metal ion binding (GO:0046872)	Zfp329	RefSeq	0.974636	-1.02602	0.476086	0.439986	1	None	none	none
ZFP334	[TAD514_chr2],[Minus]	chr2:165,202,935-165,213,759	NM_178411	Zinc finger protein 334, zinc finger protein 334	molecular_function (GO:0003674); DNA binding (GO:0003677); cellular_component (GO:0005575); nucleus (GO:0005634); biological_process (GO:0008150); metal ion binding (GO:0046872)	Zfp334	RefSeq	0.991761	-1.00831	0.265483	0.250556	1	None	none	none
ZFP341	[TAD497_chr2],[Plus]	chr2:154,439,103-154,472,553	NM_199304	Zinc finger protein 341, zinc finger protein 341	molecular_function (GO:0003674); cellular_component (GO:0005575); biological_process (GO:0008150)	Zfp341	RefSeq	0.998696	-1.00131	0.485445	0.456681	1	None	none	none
ZFP345	[TAD487_chr2],[Minus]	chr2:150,296,726-150,310,799	NM_001034900	Zinc finger protein 345, zinc finger protein 345	molecular_function (GO:0003674); cellular_component (GO:0005575); biological_process (GO:0008150); metal ion binding (GO:0046872)	Zfp345	RefSeq	3.67913	3.67913	0	0.00288661	1	None	none	none
ZFP352	[TAD863_chr4],[Plus]	chr4:89,885,510-89,892,378	NM_153102	Zinc finger protein 352, zinc finger protein 352		Zfp352	RefSeq	1	1	0	0	1	None	none	none
ZFP354A	[TAD2232_chr11],[Plus]	chr11:50,872,758-50,886,301	NM_009329	Zinc finger protein 354A, zinc finger protein 354A	negative regulation of transcription by RNA polymerase II (GO:0000122); nucleic acid binding (GO:0003676); DNA binding (GO:0003677); DNA binding transcription factor activity (GO:0003700); intracellular (GO:0005622); nucleus (GO:0005634); transcription factor complex (GO:0005667); nucleolus (GO:0005730); regulation of transcription, DNA-templated (GO:0006355); multicellular organism development (GO:0007275); nucleolar fragmentation (GO:0007576); zinc ion binding (GO:0008270); obsolete general transcriptional repressor activity (GO:0016565); metal ion binding (GO:0046872)	Zfp354a	RefSeq	1.04427	1.04427	0.540607	0.53475	1	None	none	none
ZFP354B	[TAD2232_chr11],[Minus]	chr11:50,735,287-50,745,137	NM_013744	Zinc finger protein 354B, zinc finger protein 354B	nucleic acid binding (GO:0003676); DNA binding (GO:0003677); intracellular (GO:0005622); nucleus (GO:0005634); regulation of transcription, DNA-templated (GO:0006355); zinc ion binding (GO:0008270); metal ion binding (GO:0046872)	Zfp354b	RefSeq	0.929832	-1.07546	0.581159	0.517578	1	None	none	none
ZFP354C	[TAD2232_chr11],[Minus]	chr11:50,624,586-50,641,233	NM_013922	Zinc finger protein 354C, zinc finger protein 354C	nucleic acid binding (GO:0003676); DNA binding (GO:0003677); intracellular (GO:0005622); nucleus (GO:0005634); regulation of transcription, DNA-templated (GO:0006355); zinc ion binding (GO:0008270); metal ion binding (GO:0046872)	Zfp354c	RefSeq	0.730804	-1.36836	0.0940168	0.0665443	0.772148	None	none	none
ZFP358	[TAD1600_chr8],[Plus]	chr8:3,493,137-3,497,208	NM_080461	Zinc finger protein 358, zinc finger protein 358	DNA binding transcription factor activity (GO:0003700); nucleus (GO:0005634); stem cell population maintenance (GO:0019827); neural tube development (GO:0021915); embryonic forelimb morphogenesis (GO:0035115)	Zfp358	RefSeq	1.23357	1.23357	1.54278	1.85099	0.333074	None	none	none
ZFP36	[TAD1422_chr7],[Minus]	chr7:29,161,802-29,164,247	NM_011756	Zinc finger protein 36, tristetraprolin	nuclear-transcribed mRNA catabolic process, deadenylation-dependent decay (GO:0000288); nuclear-transcribed mRNA poly(A) tail shortening (GO:0000289); nucleic acid binding (GO:0003676); DNA binding (GO:0003677); mRNA binding (GO:0003729); nucleus (GO:0005634); cytoplasm (GO:0005737); cytosol (GO:0005829); mRNA catabolic process (GO:0006402); zinc ion binding (GO:0008270); AU-rich element binding (GO:0017091); regulation of mRNA stability (GO:0043488); negative regulation of myeloid cell differentiation (GO:0045638); metal ion binding (GO:0046872); negative regulation of inflammatory response (GO:0050728); RNA destabilization (GO:0050779)	Zfp36	RefSeq	0.816132	-1.22529	17.6094	13.8379	0.224416	None	none	none
ZFP362	[TAD931_chr4],[Minus]	chr4:128,450,328-128,483,356	NM_001081098	Zinc finger protein 362, zinc finger protein 362	molecular_function (GO:0003674); cellular_component (GO:0005575); biological_process (GO:0008150)	Zfp362	RefSeq	1.20963	1.20963	1.15052	1.3379	0.562696	None	none	none
ZFP365	[TAD2067_chr10],[Minus]	chr10:67,348,852-67,375,410	NM_178679	Zinc finger protein 365, protein ZNF365	intracellular (GO:0005622); nucleus (GO:0005634); zinc ion binding (GO:0008270)	Zfp365	RefSeq	0.587222	-1.70293	0.00481015	0.0018349	1	None	none	none
ZFP366	[TAD2683_chr13],[Plus]	chr13:99,954,777-100,016,987	NM_001004149	Zinc finger protein 366, zinc finger protein 366	molecular_function (GO:0003674); nucleus (GO:0005634); biological_process (GO:0008150)	Zfp366	RefSeq	0.856838	-1.16708	0.160224	0.132326	1	None	none	none
ZFP367	[TAD2639_chr13],[Minus]	chr13:64,234,364-64,254,507	NM_175494	Zinc finger protein 367, zinc finger protein 367	nucleic acid binding (GO:0003676); DNA binding (GO:0003677); DNA binding transcription factor activity (GO:0003700); intracellular (GO:0005622); nucleus (GO:0005634); regulation of transcription by RNA polymerase II (GO:0006357); zinc ion binding (GO:0008270); metal ion binding (GO:0046872)	Zfp367	RefSeq	1.28804	1.28804	1.77795	2.19257	0.149188	None	none	none
ZFP36L3	[TAD3539_chrX],[Minus]	chrX:51,075,862-51,079,571	NM_001009549	Zinc finger protein 36, C3H type-like 3, zinc finger protein 36, C3H1 type-like 3	nuclear-transcribed mRNA catabolic process, deadenylation-dependent decay (GO:0000288); nuclear-transcribed mRNA poly(A) tail shortening (GO:0000289); cytoplasm (GO:0005737); cytoskeleton (GO:0005856); AU-rich element binding (GO:0017091); metal ion binding (GO:0046872)	Zfp36l3	RefSeq	0.590059	-1.69475	0.00667614	0.00298935	1	None	none	none
ZFP37	[TAD830_chr4],[Minus],[Overlapping_Isoform_Count: 4]	chr4:61,850,570-61,869,236 chr4:61,850,570-61,869,580	NM_009554 NM_001290350 NM_001290351 NM_001290353	Zinc finger protein 37, zinc finger protein 37 isoform 2;zinc finger protein 37 isoform 3;zinc finger protein 37 isoform 4;zinc finger protein 37 isoform 1	nucleic acid binding (GO:0003676); DNA binding (GO:0003677); intracellular (GO:0005622); nucleus (GO:0005634); regulation of transcription, DNA-templated (GO:0006355); multicellular organism development (GO:0007275); germ cell development (GO:0007281); spermatogenesis (GO:0007283); zinc ion binding (GO:0008270); cell differentiation (GO:0030154); metal ion binding (GO:0046872)	Zfp37	RefSeq	0.769052	-1.3003	0.0868684	0.0599326	1	None	none	none
ZFP382	[TAD1425_chr7],[Plus]	chr7:30,906,966-30,920,051	NM_001081007	zinc finger protein 382, zinc finger protein 382	nucleic acid binding (GO:0003676); DNA binding (GO:0003677); intracellular (GO:0005622); nucleus (GO:0005634); regulation of transcription, DNA-templated (GO:0006355); zinc ion binding (GO:0008270); obsolete transcription repressor activity (GO:0016564); metal ion binding (GO:0046872)	Zfp382	RefSeq	0.582865	-1.71566	0.0751632	0.0423814	0.966941	None	none	none
ZFP383	[TAD1425_chr7],[Plus]	chr7:30,693,535-30,701,832	NM_001243908	Zinc finger protein 383, zinc finger protein 383		Zfp383	RefSeq	0.837846	-1.19354	1.10951	0.878095	0.640808	None	none	none
ZFP385B	[TAD379_chr2],[Minus],[Overlapping_Isoform_Count: 3]	chr2:77,248,688-77,654,873 chr2:77,248,688-77,357,723 chr2:77,248,688-77,541,329	NM_178723 NM_001113399 NM_001113400	Zinc finger protein 385B, zinc finger protein 385B isoform 2;zinc finger protein 385B isoform 3;zinc finger protein 385B isoform 1	molecular_function (GO:0003674); nucleic acid binding (GO:0003676); cellular_component (GO:0005575); intracellular (GO:0005622); nucleus (GO:0005634); biological_process (GO:0008150); zinc ion binding (GO:0008270); metal ion binding (GO:0046872)	Zfp385b	RefSeq	0.792345	-1.26208	2.38005	1.81943	0.258994	None	none	none
ZFP385C	[TAD2333_chr11],[Minus]	chr11:100,487,532-100,512,007	NM_177790	Zinc finger protein 385C, zinc finger protein 385C	molecular_function (GO:0003674); nucleic acid binding (GO:0003676); cellular_component (GO:0005575); intracellular (GO:0005622); nucleus (GO:0005634); biological_process (GO:0008150); zinc ion binding (GO:0008270); metal ion binding (GO:0046872)	Zfp385c	RefSeq	0.786862	-1.27087	0.009117	0.00597984	1	None	none	none
ZFP389	[TAD2556_chr13],[Minus]	chr13:21,596,184-21,598,393	NR_026798	zinc finger protein 389,		Zfp389	RefSeq	0.791468	-1.26347	0.0359994	0.0272822	1	None	none	none
ZFP39	[TAD2243_chr11],[Minus]	chr11:58,701,654-58,717,727	NM_011758	Zinc finger protein 39, zinc finger protein 39	molecular_function (GO:0003674); nucleic acid binding (GO:0003676); DNA binding (GO:0003677); cellular_component (GO:0005575); intracellular (GO:0005622); nucleus (GO:0005634); regulation of transcription, DNA-templated (GO:0006355); multicellular organism development (GO:0007275); spermatogenesis (GO:0007283); biological_process (GO:0008150); zinc ion binding (GO:0008270); cell differentiation (GO:0030154); metal ion binding (GO:0046872)	Zfp39	RefSeq	0.88871	-1.12523	0.501212	0.435062	1	None	none	none
ZFP395	[TAD2811_chr14],[Plus]	chr14:65,977,512-66,017,767	NM_199029	Zinc finger protein 395, zinc finger protein 395	molecular_function (GO:0003674); DNA binding (GO:0003677); cellular_component (GO:0005575); nucleus (GO:0005634); regulation of transcription by RNA polymerase II (GO:0006357); biological_process (GO:0008150)	Zfp395	RefSeq	0.766105	-1.3053	5.88854	4.33885	0.00335798	None	none	none
ZFP398	[TAD1226_chr6],[Plus],[Overlapping_Isoform_Count: 2]	chr6:47,785,659-47,818,256	NM_027477 NM_173034	Zinc finger protein 398, zinc finger protein 398 isoform 1;zinc finger protein 398 isoform 2	molecular_function (GO:0003674); nucleic acid binding (GO:0003676); DNA binding (GO:0003677); cellular_component (GO:0005575); intracellular (GO:0005622); nucleus (GO:0005634); regulation of transcription, DNA-templated (GO:0006355); biological_process (GO:0008150); metal ion binding (GO:0046872)	Zfp398	RefSeq	1.0251	1.0251	0.409979	0.404286	1	None	none	none
ZFP40	[TAD3169_chr17],[Minus]	chr17:23,310,835-23,330,195	NM_009555	Zinc finger protein 40, zinc finger protein 40	nucleic acid binding (GO:0003676); DNA binding (GO:0003677); metal ion binding (GO:0046872)	Zfp40	RefSeq	0.806424	-1.24004	0.492864	0.37654	0.76828	None	none	none
ZFP407	[TAD3401_chr18],[Minus]	chr18:84,377,093-84,758,896	NM_001033341	Zinc finger protein 407, zinc finger protein 407	molecular_function (GO:0003674); cellular_component (GO:0005575); biological_process (GO:0008150)	Zfp407	RefSeq	1.03073	1.03073	0.573716	0.566066	1	None	none	none
ZFP408	[TAD400_chr2],[Minus]	chr2:91,483,844-91,489,948	NM_001033451	zinc finger protein 408, zinc finger protein 408	molecular_function (GO:0003674); cellular_component (GO:0005575); biological_process (GO:0008150)	Zfp408	RefSeq	0.890507	-1.12296	1.02949	0.893272	0.957662	None	none	none
ZFP41	[TAD2960_chr15],[Plus],[Overlapping_Isoform_Count: 2]	chr15:75,447,113-75,455,730	NM_011759 NM_001044718	Zinc finger protein 41, zinc finger protein 41	molecular_function (GO:0003674); nucleic acid binding (GO:0003676); DNA binding (GO:0003677); cellular_component (GO:0005575); intracellular (GO:0005622); nucleus (GO:0005634); regulation of transcription, DNA-templated (GO:0006355); multicellular organism development (GO:0007275); spermatogenesis (GO:0007283); biological_process (GO:0008150); zinc ion binding (GO:0008270); cell differentiation (GO:0030154); metal ion binding (GO:0046872)	Zfp41	RefSeq	0.843123	-1.18607	0.422388	0.345235	0.892774	None	none	none
ZFP418	[TAD1409_chr7],[Plus]	chr7:7,124,063-7,136,271	NM_146179	Zinc finger protein 418, zinc finger protein 418	molecular_function (GO:0003674); nucleic acid binding (GO:0003676); DNA binding (GO:0003677); cellular_component (GO:0005575); intracellular (GO:0005622); nucleus (GO:0005634); regulation of transcription, DNA-templated (GO:0006355); biological_process (GO:0008150); metal ion binding (GO:0046872)	Zfp418	RefSeq	0.888874	-1.12502	0.311599	0.263154	1	None	none	none
ZFP42	[TAD1644_chr8],[Minus]	chr8:44,380,420-44,392,363	NM_009556	Zinc finger protein 42, zinc finger protein 42	nucleic acid binding (GO:0003676); DNA binding (GO:0003677); intracellular (GO:0005622); nucleus (GO:0005634); regulation of transcription, DNA-templated (GO:0006355); zinc ion binding (GO:0008270); metal ion binding (GO:0046872)	Zfp42	RefSeq	1	1	0	0	1	None	none	none
ZFP420	[TAD1425_chr7],[Plus]	chr7:30,644,997-30,662,321	NM_172740	Zinc finger protein 420, zinc finger protein 420	molecular_function (GO:0003674); cellular_component (GO:0005575); nucleus (GO:0005634); biological_process (GO:0008150)	Zfp420	RefSeq	0.798414	-1.25248	0.511589	0.391581	0.49756	None	none	none
ZFP423	[TAD1706_chr8],[Minus]	chr8:90,185,708-90,483,494	NM_033327	Zinc finger protein 423, zinc finger protein 423 isoform 1;zinc finger protein 423 isoform 2	nucleic acid binding (GO:0003676); DNA binding (GO:0003677); DNA binding transcription factor activity (GO:0003700); protein binding (GO:0005515); intracellular (GO:0005622); nucleus (GO:0005634); multicellular organism development (GO:0007275); nervous system development (GO:0007399); zinc ion binding (GO:0008270); cell differentiation (GO:0030154); metal ion binding (GO:0046872)	Zfp423	RefSeq	0.628929	-1.59	0.0192421	0.0109759	1	None	none	none
ZFP428	[TAD1420_chr7],[Plus],[Overlapping_Isoform_Count: 4]	chr7:25,292,105-25,300,701	NM_146183 NM_001290461 NM_175142 NR_110958	Zinc finger protein 428, zinc finger protein 428 isoform b;zinc finger protein 428 isoform a	molecular_function (GO:0003674); cellular_component (GO:0005575); intracellular (GO:0005622); biological_process (GO:0008150); zinc ion binding (GO:0008270); metal ion binding (GO:0046872)	Zfp428	RefSeq	1.08486	1.08486	0.294934	0.320563	1	None	none	none
ZFP433	[TAD2090_chr10],[Plus],[nonOverlapping_Isoform_Count: 2]	chr10:81,326,678-81,343,831 chr10:81,167,569-81,184,721	NM_001243067	RIKEN cDNA 1700123A16 gene, zinc finger protein 433	molecular_function (GO:0003674); cellular_component (GO:0005575); biological_process (GO:0008150)	Zfp433	RefSeq	0.725663	-1.37805	0.150552	0.105263	0.563423	None	none	none
ZFP438	[TAD3272_chr18],[Minus]	chr18:5,210,028-5,334,437	NM_178722	Zinc finger protein 438, zinc finger protein 438	molecular_function (GO:0003674); cellular_component (GO:0005575); biological_process (GO:0008150)	Zfp438	RefSeq	0.922631	-1.08386	0.22838	0.210371	1	None	none	none
ZFP442	[TAD487_chr2],[Minus]	chr2:150,232,872-150,277,230	NM_001177550	Zinc finger protein 442, zinc finger protein 442	molecular_function (GO:0003674); cellular_component (GO:0005575); biological_process (GO:0008150); metal ion binding (GO:0046872)	Zfp442	RefSeq	0.616453	-1.62218	0.353425	0.206952	0.0850232	None	none	none
ZFP446	[TAD1411_chr7],[Plus],[Overlapping_Isoform_Count: 3]	chr7:13,563,196-13,571,065	NM_001168562 NM_175558 NM_001168561	Zinc finger protein 446, zinc finger protein 446 isoform 2;zinc finger protein 446 isoform 1;zinc finger protein 446 isoform 3	molecular_function (GO:0003674); nucleic acid binding (GO:0003676); DNA binding (GO:0003677); DNA binding transcription factor activity (GO:0003700); cellular_component (GO:0005575); intracellular (GO:0005622); nucleus (GO:0005634); regulation of transcription, DNA-templated (GO:0006355); biological_process (GO:0008150); metal ion binding (GO:0046872)	Zfp446	RefSeq	0.814586	-1.22762	0.51643	0.407894	0.621483	None	none	none
ZFP449	[TAD3540_chrX],[Plus]	chrX:53,599,576-53,618,851	NM_030139	Zinc finger protein 449, zinc finger protein 449	molecular_function (GO:0003674); DNA binding transcription factor activity (GO:0003700); cellular_component (GO:0005575); nucleus (GO:0005634); regulation of transcription, DNA-templated (GO:0006355); biological_process (GO:0008150); metal ion binding (GO:0046872)	Zfp449	RefSeq	1.04259	1.04259	0.145267	0.145359	1	None	none	none
ZFP451	[TAD22_chr1],[Minus],[Overlapping_Isoform_Count: 3]	chr1:33,858,804-33,871,440 chr1:33,818,385-33,871,440	NM_133817 NM_001290699 NM_001290700	Zinc finger protein 451, zinc finger protein 451 isoform 3;zinc finger protein 451 isoform 2;zinc finger protein 451 isoform 1	molecular_function (GO:0003674); nucleic acid binding (GO:0003676); DNA binding (GO:0003677); cellular_component (GO:0005575); intracellular (GO:0005622); nucleus (GO:0005634); regulation of transcription, DNA-templated (GO:0006355); biological_process (GO:0008150); zinc ion binding (GO:0008270); metal ion binding (GO:0046872)	Zfp451	RefSeq	1.06552	1.06552	0.991935	1.01681	1	None	none	none
ZFP454	[TAD2232_chr11],[Minus]	chr11:50,686,224-50,700,945	NM_172794	Zinc finger protein 454, zinc finger protein 454	molecular_function (GO:0003674); DNA binding (GO:0003677); cellular_component (GO:0005575); nucleus (GO:0005634); regulation of transcription, DNA-templated (GO:0006355); biological_process (GO:0008150); metal ion binding (GO:0046872)	Zfp454	RefSeq	0.954015	-1.0482	0.308005	0.283599	1	None	none	none
ZFP455	[TAD2642_chr13],[Plus]	chr13:67,295,441-67,310,234	NM_001048204	Zinc finger protein 455, zinc finger protein 455	molecular_function (GO:0003674); DNA binding (GO:0003677); cellular_component (GO:0005575); nucleus (GO:0005634); biological_process (GO:0008150); metal ion binding (GO:0046872)	Zfp455	RefSeq	0.721269	-1.38644	0.420214	0.283607	0.414271	None	none	none
ZFP456	[TAD2642_chr13],[Minus]	chr13:67,464,519-67,476,699	NM_001001186	zinc finger protein 456, zinc finger protein 456	molecular_function (GO:0003674); cellular_component (GO:0005575); biological_process (GO:0008150); metal ion binding (GO:0046872)	Zfp456	RefSeq	0.660215	-1.51466	0.235355	0.15067	0.220353	None	none	none
ZFP457	[TAD2642_chr13],[Minus]	chr13:67,393,386-67,407,348	NM_001003666	zinc finger protein 457, zinc finger protein 457	molecular_function (GO:0003674); cellular_component (GO:0005575); biological_process (GO:0008150); metal ion binding (GO:0046872)	Zfp457	RefSeq	1.07246	1.07246	0.23721	0.238947	1	None	none	none
ZFP458	[TAD2642_chr13],[Minus]	chr13:67,355,853-67,370,004	NM_001001152	Zinc finger protein 458, zinc finger protein 728	molecular_function (GO:0003674); DNA binding (GO:0003677); cellular_component (GO:0005575); nucleus (GO:0005634); biological_process (GO:0008150); metal ion binding (GO:0046872)	Zfp458	RefSeq	0.884285	-1.13086	0.224496	0.187741	1	None	none	none
ZFP459	[TAD2642_chr13],[Minus]	chr13:67,506,649-67,522,354	NM_177811	Zinc finger protein 459, zinc finger protein 459	molecular_function (GO:0003674); DNA binding (GO:0003677); cellular_component (GO:0005575); nucleus (GO:0005634); biological_process (GO:0008150); metal ion binding (GO:0046872)	Zfp459	RefSeq	0.572599	-1.74642	0.178305	0.0990658	0.151427	None	none	none
ZFP46	[TAD947_chr4],[Plus]	chr4:135,841,983-135,849,857	NM_009557	Zinc finger protein 46, zinc finger protein 436	nucleic acid binding (GO:0003676); DNA binding (GO:0003677); intracellular (GO:0005622); nucleus (GO:0005634); regulation of transcription, DNA-templated (GO:0006355); zinc ion binding (GO:0008270); metal ion binding (GO:0046872)	Zfp46	RefSeq	1.0415	1.0415	0.681995	0.690235	1	None	none	none
ZFP462	[TAD817_chr4],[Plus]	chr4:54,960,816-55,096,435	NM_172867	Zinc finger protein 462, zinc finger protein 462	molecular_function (GO:0003674); nucleus (GO:0005634); negative regulation of DNA binding (GO:0043392); positive regulation of transcription by RNA polymerase II (GO:0045944)	Zfp462	RefSeq	0.796155	-1.25604	0.0538788	0.0411315	0.931517	None	none	none
ZFP467	[TAD1227_chr6],[Minus],[Overlapping_Isoform_Count: 4]	chr6:48,386,611-48,395,824 chr6:48,377,690-48,395,824 chr6:48,386,611-48,395,089	NM_020589 NM_001085415 NM_001085417 NM_001085416	Zinc finger protein 467, zinc finger protein 467 isoform c;zinc finger protein 467 isoform b;zinc finger protein 467 isoform a	nucleic acid binding (GO:0003676); DNA binding (GO:0003677); protein binding (GO:0005515); intracellular (GO:0005622); nucleus (GO:0005634); zinc ion binding (GO:0008270); metal ion binding (GO:0046872)	Zfp467	RefSeq	1.2169	1.2169	1.7925	2.10131	0.244926	None	none	none
ZFP472	[TAD3190_chr17],[Plus]	chr17:33,102,775-33,116,156	NM_153063	Zinc finger protein 472, zinc finger protein 472	molecular_function (GO:0003674); DNA binding (GO:0003677); cellular_component (GO:0005575); nucleus (GO:0005634); regulation of transcription, DNA-templated (GO:0006355); biological_process (GO:0008150); metal ion binding (GO:0046872)	Zfp472	RefSeq	0.989504	-1.01061	0.762888	0.72261	1	None	none	none
ZFP473	[TAD1434_chr7],[Minus],[Overlapping_Isoform_Count: 5]	chr7:51,986,851-52,003,987 chr7:51,986,851-52,003,761 chr7:51,986,851-52,003,719	NM_178734 NM_001289836 NM_001289837 NM_001289838 NM_001289839	Zinc finger protein 473, zinc finger protein 473 homolog isoform 2;zinc finger protein 473 homolog isoform 1	molecular_function (GO:0003674); nucleic acid binding (GO:0003676); DNA binding (GO:0003677); cellular_component (GO:0005575); intracellular (GO:0005622); nucleus (GO:0005634); regulation of transcription, DNA-templated (GO:0006355); biological_process (GO:0008150); zinc ion binding (GO:0008270); metal ion binding (GO:0046872)	Zfp473	RefSeq	0.859738	-1.16315	0.0268921	0.0221149	1	None	none	none
ZFP474	[TAD3341_chr18],[Plus]	chr18:52,775,568-52,799,484	NM_025749	Zinc finger protein 474, zinc finger protein 474	molecular_function (GO:0003674); cellular_component (GO:0005575); biological_process (GO:0008150); metal ion binding (GO:0046872)	Zfp474	RefSeq	1	1	0	0	1	None	none	none
ZFP488	[TAD2762_chr14],[Minus]	chr14:34,780,255-34,791,950	NM_001013777	zinc finger protein 488, zinc finger protein 488	DNA binding (GO:0003677); protein binding (GO:0005515); intracellular (GO:0005622); nucleus (GO:0005634); zinc ion binding (GO:0008270); oligodendrocyte development (GO:0014003); obsolete transcription repressor activity (GO:0016564); metal ion binding (GO:0046872); positive regulation of oligodendrocyte differentiation (GO:0048714)	Zfp488	RefSeq	1.33363	1.33363	3.52479	4.53779	0.0013664	None	none	none
ZFP493	[TAD2642_chr13],[Plus]	chr13:67,880,629-67,890,017	NM_028402	Zinc finger protein 493, regulator of sex-limitation candidate 12	molecular_function (GO:0003674); cellular_component (GO:0005575); biological_process (GO:0008150); metal ion binding (GO:0046872)	Zfp493	RefSeq	0.71465	-1.39929	0.240012	0.165703	0.450541	None	none	none
ZFP503	[TAD2739_chr14],[Minus]	chr14:22,803,183-22,808,823	NM_145459	Zinc finger protein 503, zinc finger protein 503	intracellular (GO:0005622); nucleus (GO:0005634); zinc ion binding (GO:0008270); metal ion binding (GO:0046872)	Zfp503	RefSeq	0.854062	-1.17087	0.344726	0.283319	0.917984	None	none	none
ZFP51	[TAD3166_chr17],[Plus]	chr17:21,587,315-21,602,553	NM_009558	Zinc finger protein 51, zinc finger protein 51	nucleic acid binding (GO:0003676); nucleus (GO:0005634); metal ion binding (GO:0046872)	Zfp51	RefSeq	0.927086	-1.07865	0.876716	0.779837	1	None	none	none
ZFP516	[TAD3400_chr18],[Plus],[Overlapping_Isoform_Count: 2]	chr18:83,080,270-83,174,706 chr18:83,084,023-83,174,706	NM_183033 NM_001177464	Zinc finger protein 516, zinc finger protein 516	molecular_function (GO:0003674); nucleic acid binding (GO:0003676); DNA binding (GO:0003677); cellular_component (GO:0005575); intracellular (GO:0005622); nucleus (GO:0005634); regulation of transcription, DNA-templated (GO:0006355); biological_process (GO:0008150); zinc ion binding (GO:0008270); metal ion binding (GO:0046872)	Zfp516	RefSeq	0.688787	-1.45183	0.483416	0.326453	0.0328998	None	none	none
ZFP518A	[TAD3481_chr19],[Plus],[Overlaps with:Mir8092]	chr19:40,969,194-40,992,437	NM_028319			Zfp518a	RefSeq	0.921147	-1.0856	1.08973	0.96065	1	None	none	none
ZFP518B	[TAD1011_chr5],[Minus],[Overlapping_Isoform_Count: 2]	chr5:39,059,722-39,076,065	NM_001177902 NM_001081144	Zinc finger protein 518B, zinc finger protein 518B	molecular_function (GO:0003674); DNA binding (GO:0003677); cellular_component (GO:0005575); intracellular (GO:0005622); nucleus (GO:0005634); biological_process (GO:0008150); zinc ion binding (GO:0008270); metal ion binding (GO:0046872)	Zfp518b	RefSeq	1.06904	1.06904	0.245304	0.253665	1	None	none	none
ZFP52	[TAD3166_chr17],[Plus]	chr17:21,672,502-21,699,565	NM_144515	Zinc finger protein 52, zinc finger protein 52	nucleic acid binding (GO:0003676); DNA binding (GO:0003677); intracellular (GO:0005622); nucleus (GO:0005634); regulation of transcription, DNA-templated (GO:0006355); metal ion binding (GO:0046872)	Zfp52	RefSeq	0.826642	-1.20971	0.147735	0.117491	1	None	none	none
ZFP521	[TAD3289_chr18],[Minus]	chr18:13,845,522-14,131,242	NM_145492	Zinc finger protein 521, zinc finger protein 521	nucleic acid binding (GO:0003676); DNA binding (GO:0003677); intracellular (GO:0005622); nucleus (GO:0005634); multicellular organism development (GO:0007275); zinc ion binding (GO:0008270); cell differentiation (GO:0030154); metal ion binding (GO:0046872)	Zfp521	RefSeq	0.90212	-1.1085	0.0508798	0.0437562	1	None	none	none
ZFP526	[TAD1420_chr7],[Plus]	chr7:26,006,469-26,012,524	NM_175436	Zinc finger protein 526, zinc finger protein 526	DNA binding (GO:0003677)	Zfp526	RefSeq	1.40196	1.40196	0.495038	0.66766	0.0762604	None	none	none
ZFP532	[TAD3365_chr18],[Plus]	chr18:65,739,883-65,849,090	NM_207255	Zinc finger protein 532, zinc finger protein 532	molecular_function (GO:0003674); DNA binding (GO:0003677); cellular_component (GO:0005575); intracellular (GO:0005622); nucleus (GO:0005634); biological_process (GO:0008150); zinc ion binding (GO:0008270); metal ion binding (GO:0046872)	Zfp532	RefSeq	0.932877	-1.07195	0.408293	0.368162	1	None	none	none
ZFP534	[TAD966_chr4],[Minus]	chr4:147,048,333-147,076,740	NM_001127188	Zinc finger protein 534, zinc finger protein 534	molecular_function (GO:0003674); cellular_component (GO:0005575); biological_process (GO:0008150); metal ion binding (GO:0046872)	Zfp534	RefSeq	1.63085	1.63085	0.010834	0.0188071	1	None	none	none
ZFP536	[TAD1431_chr7],[Minus]	chr7:38,264,127-38,554,771	NM_172385	Zinc finger protein 536, zinc finger protein 536	nucleic acid binding (GO:0003676); DNA binding (GO:0003677); intracellular (GO:0005622); nucleus (GO:0005634); protein targeting (GO:0006605); zinc ion binding (GO:0008270); metal ion binding (GO:0046872)	Zfp536	RefSeq	1	1	0	0	1	None	none	none
ZFP54	[TAD3166_chr17],[Plus]	chr17:21,560,190-21,572,348	NM_011760	Zinc finger protein 54, zinc finger protein 54	nucleic acid binding (GO:0003676); DNA binding (GO:0003677); nucleus (GO:0005634); regulation of transcription, DNA-templated (GO:0006355); metal ion binding (GO:0046872)	Zfp54	RefSeq	0.823239	-1.21471	0.726646	0.571507	0.64555	None	none	none
ZFP541	[TAD1416_chr7],[Plus]	chr7:16,657,290-16,681,677	NM_001099277	Zinc finger protein 541, zinc finger protein 541	molecular_function (GO:0003674); nucleic acid binding (GO:0003676); DNA binding (GO:0003677); intracellular (GO:0005622); nucleus (GO:0005634); multicellular organism development (GO:0007275); spermatogenesis (GO:0007283); biological_process (GO:0008150); zinc ion binding (GO:0008270); cell differentiation (GO:0030154); metal ion binding (GO:0046872)	Zfp541	RefSeq	1	1	0	0	1	None	none	none
ZFP551	[TAD1411_chr7],[Minus]	chr7:13,000,496-13,007,840	NM_001033820	Zinc fingr protein 551, zinc finger protein 551	molecular_function (GO:0003674); nucleic acid binding (GO:0003676); cellular_component (GO:0005575); intracellular (GO:0005622); nucleus (GO:0005634); regulation of transcription, DNA-templated (GO:0006355); biological_process (GO:0008150); zinc ion binding (GO:0008270); metal ion binding (GO:0046872)	Zfp551	RefSeq	0.608453	-1.64351	0.199775	0.122653	0.562966	None	none	none
ZFP558	[TAD1780_chr9],[Minus]	chr9:18,258,497-18,278,003	NM_028935	Zinc finger protein 558, zinc finger protein 558	molecular_function (GO:0003674); cellular_component (GO:0005575); nucleus (GO:0005634); biological_process (GO:0008150)	Zfp558	RefSeq	0.571819	-1.7488	0.224087	0.124593	0.0794904	None	none	none
ZFP560	[TAD1780_chr9],[Minus]	chr9:20,149,579-20,189,602	NM_001004190	Zinc finger protein 560, zinc finger protein 778	molecular_function (GO:0003674); cellular_component (GO:0005575); biological_process (GO:0008150); metal ion binding (GO:0046872)	Zfp560	RefSeq	0.761293	-1.31356	0.536132	0.389384	0.169902	None	none	none
ZFP563	[TAD3191_chr17],[Plus]	chr17:33,226,311-33,247,649	NM_001024950	Zinc finger protein 563, zinc finger protein 563	molecular_function (GO:0003674); cellular_component (GO:0005575); biological_process (GO:0008150); metal ion binding (GO:0046872)	Zfp563	RefSeq	0.95395	-1.04827	0.554499	0.505955	1	None	none	none
ZFP566	[TAD1425_chr7],[Minus]	chr7:30,862,355-30,875,529	NM_152814	Zinc finger protein 566, zinc finger protein 566	molecular_function (GO:0003674); nucleic acid binding (GO:0003676); DNA binding (GO:0003677); cellular_component (GO:0005575); intracellular (GO:0005622); nucleus (GO:0005634); regulation of transcription, DNA-templated (GO:0006355); biological_process (GO:0008150); metal ion binding (GO:0046872)	Zfp566	RefSeq	0.84217	-1.18741	0.335196	0.27123	1	None	none	none
ZFP57	[TAD3198_chr17],[Plus],[Overlapping_Isoform_Count: 4]	chr17:37,140,610-37,147,674 chr17:37,138,107-37,147,674 chr17:37,139,426-37,147,674 chr17:37,139,469-37,147,674	NM_001013745 NR_033137 NM_001168502 NM_001168501	Zinc finger protein 57, zinc finger protein 57 isoform 2;zinc finger protein 57 isoform 1	negative regulation of transcription by RNA polymerase II (GO:0000122); nucleic acid binding (GO:0003676); DNA binding (GO:0003677); protein binding (GO:0005515); intracellular (GO:0005622); nucleus (GO:0005634); nuclear heterochromatin (GO:0005720); regulation of gene expression by genetic imprinting (GO:0006349); regulation of transcription, DNA-templated (GO:0006355); multicellular organism development (GO:0007275); peripheral nervous system development (GO:0007422); zinc ion binding (GO:0008270); obsolete specific transcriptional repressor activity (GO:0016566); DNA methylation involved in embryo development (GO:0043045); metal ion binding (GO:0046872)	Zfp57	RefSeq	0.852008	-1.1737	0.107525	0.0849009	1	None	none	none
ZFP572	[TAD2937_chr15],[Plus]	chr15:59,138,502-59,143,568	NR_045613	zinc finger protein 572,		Zfp572	RefSeq	1	1	0	0	1	None	none	none
ZFP575	[TAD1420_chr7],[Minus]	chr7:25,368,856-25,372,660	NM_001033205	Zinc finger protein 575, zinc finger protein 575	molecular_function (GO:0003674); nucleic acid binding (GO:0003676); DNA binding (GO:0003677); cellular_component (GO:0005575); intracellular (GO:0005622); nucleus (GO:0005634); biological_process (GO:0008150); zinc ion binding (GO:0008270); metal ion binding (GO:0046872)	Zfp575	RefSeq	0.299214	-3.34209	0.048511	0.0146325	0.374161	None	none	none
ZFP579	[TAD1403_chr7],[Minus]	chr7:4,944,453-4,947,703	NM_026741	Zinc finger protein 579, zinc finger protein 579	molecular_function (GO:0003674); nucleic acid binding (GO:0003676); DNA binding (GO:0003677); cellular_component (GO:0005575); intracellular (GO:0005622); nucleus (GO:0005634); biological_process (GO:0008150); zinc ion binding (GO:0008270); metal ion binding (GO:0046872)	Zfp579	RefSeq	0.870932	-1.1482	1.08859	0.910086	0.981	None	none	none
ZFP58	[TAD2642_chr13],[Minus]	chr13:67,591,102-67,601,458	NM_001007575	Zinc finger protein 58, zinc finger protein 58	molecular_function (GO:0003674); nucleic acid binding (GO:0003676); DNA binding (GO:0003677); cellular_component (GO:0005575); intracellular (GO:0005622); nucleus (GO:0005634); biological_process (GO:0008150); zinc ion binding (GO:0008270); metal ion binding (GO:0046872)	Zfp58	RefSeq	0.786217	-1.27191	1.47917	1.11586	0.25624	None	none	none
ZFP580	[TAD1403_chr7],[Plus]	chr7:5,003,133-5,005,325	NM_026900	Zinc finger protein 580, zinc finger protein 580	molecular_function (GO:0003674); nucleic acid binding (GO:0003676); DNA binding (GO:0003677); cellular_component (GO:0005575); intracellular (GO:0005622); nucleus (GO:0005634); regulation of transcription, DNA-templated (GO:0006355); biological_process (GO:0008150); zinc ion binding (GO:0008270); metal ion binding (GO:0046872)	Zfp580	RefSeq	0.555185	-1.8012	0.232839	0.119941	0.541552	None	none	none
ZFP583	[TAD1408_chr7],[Minus]	chr7:6,267,266-6,282,036	NM_001033249	Zinc finger protein 583, zinc finger protein 583	molecular_function (GO:0003674); nucleic acid binding (GO:0003676); DNA binding (GO:0003677); cellular_component (GO:0005575); intracellular (GO:0005622); nucleus (GO:0005634); regulation of transcription, DNA-templated (GO:0006355); biological_process (GO:0008150); zinc ion binding (GO:0008270); metal ion binding (GO:0046872)	Zfp583	RefSeq	0.832169	-1.20168	0.0752907	0.0655238	1	None	none	none
ZFP59	[TAD1422_chr7],[Plus]	chr7:28,623,602-28,641,793	NM_011762	Zinc finger protein 59, zinc finger protein 59	nucleic acid binding (GO:0003676); DNA binding (GO:0003677); intracellular (GO:0005622); nucleus (GO:0005634); regulation of transcription, DNA-templated (GO:0006355); zinc ion binding (GO:0008270); metal ion binding (GO:0046872)	Zfp59	RefSeq	0.875708	-1.14193	0.625203	0.522795	0.860803	None	none	none
ZFP593	[TAD940_chr4],[Minus]	chr4:133,799,220-133,801,506	NM_024215	Zinc finger protein 593, zinc finger protein 593	molecular_function (GO:0003674); nucleic acid binding (GO:0003676); DNA binding (GO:0003677); cellular_component (GO:0005575); intracellular (GO:0005622); nucleus (GO:0005634); regulation of transcription, DNA-templated (GO:0006355); biological_process (GO:0008150); zinc ion binding (GO:0008270); metal ion binding (GO:0046872)	Zfp593	RefSeq	1.01836	1.01836	0.46069	0.448287	1	None	none	none
ZFP595	[TAD2642_chr13],[Minus]	chr13:67,413,933-67,433,496	NM_177622	zinc finger protein 595, zin finger protein 595	DNA binding (GO:0003677); nucleus (GO:0005634); regulation of transcription, DNA-templated (GO:0006355)	Zfp595	RefSeq	1.12134	1.12134	0.657379	0.704011	0.979765	None	none	none
ZFP597	[TAD3007_chr16],[Minus]	chr16:3,861,543-3,872,374	NM_001033159	Zinc finger protein 597, zinc finger protein 597	molecular_function (GO:0003674); cellular_component (GO:0005575); biological_process (GO:0008150)	Zfp597	RefSeq	1.04401	1.04401	0.884575	0.882979	1	None	none	none
ZFP599	[TAD1783_chr9],[Minus]	chr9:22,051,873-22,064,339	NM_181419	zinc finger protein 599, zinc finger-like protein	molecular_function (GO:0003674); cellular_component (GO:0005575); biological_process (GO:0008150); metal ion binding (GO:0046872)	Zfp599	RefSeq	0.962543	-1.03891	0.254605	0.242273	1	None	none	none
ZFP600	[TAD965.1_chr4],[Plus],[Overlapping_Isoform_Count: 2]	chr4:146,124,227-146,166,157 chr4:146,125,090-146,166,157	NM_001177546 NM_001177545	zinc finger protein 600, zinc finger protein 600	molecular_function (GO:0003674); cellular_component (GO:0005575); biological_process (GO:0008150)	Zfp600	RefSeq	9.50076	9.50076	0.00202563	0.0283778	0.0615157	None	none	none
ZFP605	[TAD1093_chr5],[Plus]	chr5:110,539,110-110,558,813	NM_001163996	zinc finger protein 605, zinc finger protein 605	molecular_function (GO:0003674); cellular_component (GO:0005575); biological_process (GO:0008150)	Zfp605	RefSeq	1.09779	1.09779	0.534457	0.555741	1	None	none	none
ZFP606	[TAD1411_chr7],[Plus],[Overlapping_Isoform_Count: 2]	chr7:13,063,653-13,081,584 chr7:13,063,653-13,068,063	NM_026112 NM_001039951	Zinc finger protein 606, zinc finger protein 606 isoform 2;zinc finger protein 606 isoform 1;zinc finger protein 606 isoform 3	molecular_function (GO:0003674); nucleic acid binding (GO:0003676); DNA binding (GO:0003677); cellular_component (GO:0005575); intracellular (GO:0005622); nucleus (GO:0005634); regulation of transcription, DNA-templated (GO:0006355); biological_process (GO:0008150); metal ion binding (GO:0046872)	Zfp606	RefSeq	0.930171	-1.07507	0.577589	0.510021	1	None	none	none
ZFP607	[TAD1422_chr7],[Plus]	chr7:28,645,603-28,665,844	NM_001024726	Zinc finger proten 607, zinc finger proten 607	molecular_function (GO:0003674); cellular_component (GO:0005575); biological_process (GO:0008150); metal ion binding (GO:0046872)	Zfp607	RefSeq	0.950768	-1.05178	0.275372	0.254453	1	None	none	none
ZFP608	[TAD3344_chr18],[Minus]	chr18:55,047,698-55,149,834	NM_175751	Zinc finger protein 608, zinc finger protein 608	molecular_function (GO:0003674); cellular_component (GO:0005575); intracellular (GO:0005622); biological_process (GO:0008150); zinc ion binding (GO:0008270); metal ion binding (GO:0046872)	Zfp608	RefSeq	1.0156	1.0156	0.314305	0.303276	1	None	none	none
ZFP61	[TAD1420_chr7],[Minus]	chr7:25,076,064-25,084,568	NM_009561	Zinc finger protein 61, zinc finger protein 61	nucleic acid binding (GO:0003676); DNA binding (GO:0003677); obsolete carboxypeptidase A activity (GO:0004182); intracellular (GO:0005622); nucleus (GO:0005634); regulation of transcription, DNA-templated (GO:0006355); proteolysis (GO:0006508); metal ion binding (GO:0046872)	Zfp61	RefSeq	0.921065	-1.0857	0.11913	0.102649	1	None	none	none
ZFP612	[TAD1733_chr8],[Plus]	chr8:112,603,633-112,616,652	NM_175480	Zinc finger protein 612, zinc finger protein 23	molecular_function (GO:0003674); nucleic acid binding (GO:0003676); DNA binding (GO:0003677); cellular_component (GO:0005575); intracellular (GO:0005622); nucleus (GO:0005634); regulation of transcription, DNA-templated (GO:0006355); biological_process (GO:0008150); metal ion binding (GO:0046872)	Zfp612	RefSeq	0.860092	-1.16267	1.12326	0.931809	0.481667	None	none	none
ZFP616	[TAD2272_chr11],[Plus]	chr11:73,883,671-73,900,803	NM_001177570	zinc finger protein 616, zinc finger protein 616	molecular_function (GO:0003674); cellular_component (GO:0005575); biological_process (GO:0008150)	Zfp616	RefSeq	1	1	0	0	1	None	none	none
ZFP618	[TAD833_chr4],[Plus]	chr4:62,626,607-62,795,064	NM_028326	Zinc fingerprotein 618, zinc finger protein 618	molecular_function (GO:0003674); nucleic acid binding (GO:0003676); DNA binding (GO:0003677); cellular_component (GO:0005575); intracellular (GO:0005622); nucleus (GO:0005634); biological_process (GO:0008150); zinc ion binding (GO:0008270); metal ion binding (GO:0046872)	Zfp618	RefSeq	2.95422	2.95422	0.0500223	0.140287	0.0103651	None	none	none
ZFP619	[TAD1433_chr7],[Plus]	chr7:46,773,135-46,795,785	NM_001004139	zinc finger protein 619, zinc finger protein 91	molecular_function (GO:0003674); cellular_component (GO:0005575); biological_process (GO:0008150); metal ion binding (GO:0046872)	Zfp619	RefSeq	0.937796	-1.06633	0.165821	0.149345	1	None	none	none
ZFP628	[TAD1403_chr7],[Plus]	chr7:4,866,818-4,873,605	NM_170759	Zinc finger protein 628, zinc finger protein 628	nucleic acid binding (GO:0003676); DNA binding (GO:0003677); DNA binding transcription factor activity (GO:0003700); intracellular (GO:0005622); nucleus (GO:0005634); regulation of transcription, DNA-templated (GO:0006355); zinc ion binding (GO:0008270); metal ion binding (GO:0046872)	Zfp628	RefSeq	1.08802	1.08802	0.748175	0.788385	1	None	none	none
ZFP64	[TAD527_chr2],[Minus]	chr2:168,750,860-168,781,087	NM_009564	Zinc finger protein 64, zinc finger protein 64	nucleic acid binding (GO:0003676); DNA binding (GO:0003677); intracellular (GO:0005622); nucleus (GO:0005634); regulation of transcription, DNA-templated (GO:0006355); multicellular organism development (GO:0007275); zinc ion binding (GO:0008270); metal ion binding (GO:0046872)	Zfp64	RefSeq	1.25498	1.25498	1.4213	1.71778	0.172963	None	none	none
ZFP641	[TAD2995_chr15],[Minus]	chr15:98,116,552-98,126,514	NM_173769	Zinc finger protein 641, zinc finger protein 641	molecular_function (GO:0003674); nucleic acid binding (GO:0003676); DNA binding (GO:0003677); cellular_component (GO:0005575); intracellular (GO:0005622); nucleus (GO:0005634); regulation of transcription, DNA-templated (GO:0006355); biological_process (GO:0008150); zinc ion binding (GO:0008270); metal ion binding (GO:0046872)	Zfp641	RefSeq	0.72623	-1.37697	0.0758451	0.0495413	1	None	none	none
ZFP647	[TAD2963_chr15],[Minus],[Overlapping_Isoform_Count: 2]	chr15:76,740,799-76,755,878	NM_172817 NM_001168276	Zinc finger protein 647, zinc finger protein 250	nucleic acid binding (GO:0003676); DNA binding (GO:0003677); intracellular (GO:0005622); nucleus (GO:0005634); regulation of transcription, DNA-templated (GO:0006355); zinc ion binding (GO:0008270); metal ion binding (GO:0046872)	Zfp647	RefSeq	0.910108	-1.09877	0.196974	0.177604	1	None	none	none
ZFP648	[TAD182_chr1],[Plus]	chr1:156,048,316-156,052,804	NM_001204908			Zfp648	RefSeq	1	1	0	0	1	None	none	none
ZFP651	[TAD1965_chr9],[Plus]	chr9:121,669,150-121,680,860	NM_001166644	zinc finger protein 651, zinc finger and BTB domain-containing protein 47	molecular_function (GO:0003674); cellular_component (GO:0005575); biological_process (GO:0008150)	Zfp651	RefSeq	0.841868	-1.18784	0.0852358	0.0695066	1	None	none	none
ZFP652OS	[TAD2325_chr11],[Minus]	chr11:95,561,419-95,574,068	NR_045780			Zfp652os	RefSeq	0.626733	-1.59558	0.17583	0.0929965	1	None	none	none
ZFP658	[TAD1434_chr7],[Plus]	chr7:50,817,739-50,830,831	NM_001008549	zinc finger protein 658, zinc finger protein 658	molecular_function (GO:0003674); cellular_component (GO:0005575); biological_process (GO:0008150); metal ion binding (GO:0046872)	Zfp658	RefSeq	0.896027	-1.11604	0.309365	0.271176	1	None	none	none
ZFP661	[TAD447_chr2],[Minus],[Overlapping_Isoform_Count: 2]	chr2:127,401,268-127,410,413 chr2:127,401,270-127,410,413	NM_001111029 NM_028141	Zinc finger protein 661, zinc finger protein 2	molecular_function (GO:0003674); nucleic acid binding (GO:0003676); DNA binding (GO:0003677); cellular_component (GO:0005575); intracellular (GO:0005622); nucleus (GO:0005634); regulation of transcription, DNA-templated (GO:0006355); biological_process (GO:0008150); zinc ion binding (GO:0008270); metal ion binding (GO:0046872)	Zfp661	RefSeq	1.17014	1.17014	0.998209	1.12169	0.682889	None	none	none
ZFP663	[TAD514_chr2],[Minus]	chr2:165,176,796-165,187,619	NM_001005425	zinc finger protein 663, zinc finger protein 663	molecular_function (GO:0003674); cellular_component (GO:0005575); biological_process (GO:0008150); metal ion binding (GO:0046872)	Zfp663	RefSeq	1	1	0	0	1	None	none	none
ZFP667	[TAD1408_chr7],[Plus]	chr7:6,238,181-6,259,485	NM_001024928	Zinc finger protein 667, zinc finger protein 667	molecular_function (GO:0003674); nucleic acid binding (GO:0003676); DNA binding (GO:0003677); cellular_component (GO:0005575); intracellular (GO:0005622); nucleus (GO:0005634); regulation of transcription, DNA-templated (GO:0006355); biological_process (GO:0008150); zinc ion binding (GO:0008270); metal ion binding (GO:0046872)	Zfp667	RefSeq	0.956637	-1.04533	0.490242	0.451509	1	None	none	none
ZFP668	[TAD1572_chr7],[Minus]	chr7:135,008,872-135,020,337	NM_146259	Zinc finger protein 668, zinc finger protein 668	molecular_function (GO:0003674); nucleic acid binding (GO:0003676); DNA binding (GO:0003677); cellular_component (GO:0005575); intracellular (GO:0005622); nucleus (GO:0005634); biological_process (GO:0008150); zinc ion binding (GO:0008270); metal ion binding (GO:0046872)	Zfp668	RefSeq	0.832344	-1.20143	0.441536	0.354796	0.773129	None	none	none
ZFP677	[TAD3166_chr17],[Plus]	chr17:21,520,711-21,536,229	NM_172486	Zinc finger protein 677, KRAB-zinc finger protein	molecular_function (GO:0003674); DNA binding (GO:0003677); cellular_component (GO:0005575); nucleus (GO:0005634); regulation of transcription, DNA-templated (GO:0006355); biological_process (GO:0008150); metal ion binding (GO:0046872)	Zfp677	RefSeq	0.712191	-1.40412	0.162035	0.109876	0.752905	None	none	none
ZFP688	[TAD1571_chr7],[Minus]	chr7:134,562,479-134,565,548	NM_026999	Zinc finger protein 688, zinc finger protein 688	molecular_function (GO:0003674); cellular_component (GO:0005575); biological_process (GO:0008150)	Zfp688	RefSeq	0.794469	-1.2587	1.37174	1.04989	0.583404	None	none	none
ZFP689	[TAD1571_chr7],[Minus]	chr7:134,585,649-134,592,672	NM_175163	Zinc finger protein 689, zinc finger protein 689	molecular_function (GO:0003674); nucleic acid binding (GO:0003676); DNA binding (GO:0003677); cellular_component (GO:0005575); intracellular (GO:0005622); nucleus (GO:0005634); regulation of transcription, DNA-templated (GO:0006355); biological_process (GO:0008150); zinc ion binding (GO:0008270); metal ion binding (GO:0046872)	Zfp689	RefSeq	1.07601	1.07601	0.266554	0.277821	1	None	none	none
ZFP69	[TAD918_chr4],[Minus]	chr4:120,602,741-120,624,306	NM_001005788	Zinc finger protein 69, zinc finger protein 69	molecular_function (GO:0003674); nucleic acid binding (GO:0003676); DNA binding (GO:0003677); cellular_component (GO:0005575); nucleus (GO:0005634); regulation of transcription, DNA-templated (GO:0006355); biological_process (GO:0008150); metal ion binding (GO:0046872)	Zfp69	RefSeq	0.835077	-1.19749	0.62537	0.50737	0.892754	None	none	none
ZFP697	[TAD674_chr3],[Plus]	chr3:98,186,403-98,235,872	NM_172863	Zinc finger protein 697, zinc finger protein 697	molecular_function (GO:0003674); nucleic acid binding (GO:0003676); DNA binding (GO:0003677); cellular_component (GO:0005575); intracellular (GO:0005622); nucleus (GO:0005634); biological_process (GO:0008150); zinc ion binding (GO:0008270); metal ion binding (GO:0046872)	Zfp697	RefSeq	0.80725	-1.23877	0.211481	0.164085	0.757569	None	none	none
ZFP7	[TAD2963_chr15],[Plus]	chr15:76,709,705-76,722,824	NM_145916	Zinc finger protein 7, zinc finger protein 7	nucleic acid binding (GO:0003676); DNA binding (GO:0003677); nucleus (GO:0005634); regulation of transcription, DNA-templated (GO:0006355); metal ion binding (GO:0046872)	Zfp7	RefSeq	1.05167	1.05167	0.391086	0.394366	1	None	none	none
ZFP704	[TAD549_chr3],[Minus]	chr3:9,427,009-9,610,085	NM_133218	Zinc finger protein 704, zinc finger protein 704	intracellular (GO:0005622); zinc ion binding (GO:0008270); metal ion binding (GO:0046872)	Zfp704	RefSeq	0.694326	-1.44024	0.570527	0.385104	0.00482121	None	none	none
ZFP708	[TAD2642_chr13],[Minus],[Overlapping_Isoform_Count: 4],[Overlaps with:Rslcan18]	chr13:67,170,333-67,182,481 chr13:67,170,333-67,198,912	NM_001012448 NM_001012449 NM_001012325 NM_001292066	Zinc finger protein 708, zinc finger protein 708 isoform d;zinc finger protein 708 isoform b;zinc finger protein 708 isoform c;zinc finger protein 708 isoform a	molecular_function (GO:0003674); cellular_component (GO:0005575); biological_process (GO:0008150); metal ion binding (GO:0046872)	Zfp708	RefSeq	0.989005	-1.01112	0.59312	0.554563	1	None	none	none
ZFP709	[TAD1683_chr8],[Plus]	chr8:74,405,966-74,416,464	NM_145624	Zinc finger protein 709, zinc finger protein 709	nucleic acid binding (GO:0003676); DNA binding (GO:0003677); intracellular (GO:0005622); nucleus (GO:0005634); regulation of transcription, DNA-templated (GO:0006355); metal ion binding (GO:0046872)	Zfp709	RefSeq	0.992035	-1.00803	0.530111	0.497909	1	None	none	none
ZFP711	[TAD3572_chrX],[Plus]	chrX:109,714,134-109,748,671	NM_177747	Zinc finger protein 711, zinc finger protein 711	molecular_function (GO:0003674); cellular_component (GO:0005575); biological_process (GO:0008150)	Zfp711	RefSeq	3.73775	3.73775	0	0.00270916	1	None	none	none
ZFP712	[TAD2642_chr13],[Minus]	chr13:67,139,529-67,162,106	NM_001166218	Zinc finger protein 712, zinc finger protein 712	nucleic acid binding (GO:0003676); intracellular (GO:0005622); regulation of transcription, DNA-templated (GO:0006355)	Zfp712	RefSeq	0.861713	-1.16048	0.0878083	0.0699755	1	None	none	none
ZFP719	[TAD1434_chr7],[Plus]	chr7:50,834,955-50,849,080	NM_172482	Zinc finger protein 719, zinc finger protein 719	molecular_function (GO:0003674); cellular_component (GO:0005575); biological_process (GO:0008150); metal ion binding (GO:0046872)	Zfp719	RefSeq	0.976527	-1.02404	0.582963	0.540011	1	None	none	none
ZFP72	[TAD2651_chr13],[Minus]	chr13:74,508,873-74,514,014	NM_001081680	Zinc finger protein 72, zinc finger protein 72	molecular_function (GO:0003674); DNA binding (GO:0003677); cellular_component (GO:0005575); nucleus (GO:0005634); biological_process (GO:0008150); metal ion binding (GO:0046872)	Zfp72	RefSeq	0.867985	-1.15209	0.69663	0.586945	1	None	none	none
ZFP735	[TAD2272_chr11],[Plus]	chr11:73,502,279-73,527,310	NM_001126489	Zinc finger protein 735, zinc finger protein 735	molecular_function (GO:0003674); cellular_component (GO:0005575); biological_process (GO:0008150); metal ion binding (GO:0046872)	Zfp735	RefSeq	1	1	0	0	1	None	none	none
ZFP738	[TAD2642_chr13],[Minus]	chr13:67,768,377-67,784,449	NM_001001187	zinc finger protein 738, zinc finger protein 738	molecular_function (GO:0003674); cellular_component (GO:0005575); biological_process (GO:0008150); metal ion binding (GO:0046872)	Zfp738	RefSeq	0.867353	-1.15293	0.426509	0.352273	1	None	none	none
ZFP74	[TAD1425_chr7],[Minus]	chr7:30,717,809-30,736,912	NM_178384	Zinc finger protein 74, zinc finger protein 569	molecular_function (GO:0003674); nucleic acid binding (GO:0003676); DNA binding (GO:0003677); cellular_component (GO:0005575); intracellular (GO:0005622); nucleus (GO:0005634); regulation of transcription, DNA-templated (GO:0006355); biological_process (GO:0008150); zinc ion binding (GO:0008270); metal ion binding (GO:0046872)	Zfp74	RefSeq	0.869712	-1.14981	0.771478	0.646027	0.75117	None	none	none
ZFP747	[TAD1571_chr7],[Minus]	chr7:134,516,050-134,519,564	NM_175560	Zinc finger protein 747, zinc finger protein 747	molecular_function (GO:0003674); cellular_component (GO:0005575); biological_process (GO:0008150); metal ion binding (GO:0046872)	Zfp747	RefSeq	0.710394	-1.40767	0.747333	0.507197	0.11659	None	none	none
ZFP748	[TAD2642_chr13],[Minus]	chr13:67,639,576-67,654,088	NM_001035231	Zinc finger protein 748, zinc finger protein 748	molecular_function (GO:0003674); nucleic acid binding (GO:0003676); DNA binding (GO:0003677); cellular_component (GO:0005575); intracellular (GO:0005622); nucleus (GO:0005634); regulation of transcription, DNA-templated (GO:0006355); biological_process (GO:0008150); metal ion binding (GO:0046872)	Zfp748	RefSeq	0.992411	-1.00765	0.713012	0.673439	1	None	none	none
ZFP750	[TAD2377_chr11],[Minus]	chr11:121,372,289-121,380,656	NM_178763	Zinc finger protein 750, zinc finger protein 750	molecular_function (GO:0003674); cellular_component (GO:0005575); intracellular (GO:0005622); nucleus (GO:0005634); biological_process (GO:0008150); zinc ion binding (GO:0008270)	Zfp750	RefSeq	1.31578	1.31578	1.32032	1.68242	0.0432085	None	none	none
ZFP758	[TAD3167_chr17],[Plus]	chr17:22,498,419-22,514,248	NM_145484	Zinc finger protein 758, zinc finger protein 758	molecular_function (GO:0003674); DNA binding (GO:0003677); cellular_component (GO:0005575); nucleus (GO:0005634); biological_process (GO:0008150); metal ion binding (GO:0046872)	Zfp758	RefSeq	0.78883	-1.2677	1.17517	0.885889	0.272071	None	none	none
ZFP759	[TAD2642_chr13],[Plus]	chr13:67,229,163-67,242,723	NM_172392	Zinc finger protein 759, zinc finger protein 759	molecular_function (GO:0003674); DNA binding (GO:0003677); cellular_component (GO:0005575); nucleus (GO:0005634); biological_process (GO:0008150); metal ion binding (GO:0046872)	Zfp759	RefSeq	0.864375	-1.15691	1.01058	0.845953	0.691286	None	none	none
ZFP763	[TAD3191_chr17],[Minus]	chr17:33,153,808-33,170,326	NM_028543	zinc finger protein 763, zinc finger protein 763	molecular_function (GO:0003674); cellular_component (GO:0005575); biological_process (GO:0008150); metal ion binding (GO:0046872)	Zfp763	RefSeq	0.889917	-1.1237	0.474823	0.404087	1	None	none	none
ZFP764	[TAD1571_chr7],[Minus],[Overlapping_Isoform_Count: 2]	chr7:134,547,181-134,550,336	NM_146203 NM_001167832	Zinc finger protein 764, zinc finger protein 764 isoform 1;zinc finger protein 764 isoform 2	molecular_function (GO:0003674); DNA binding (GO:0003677); cellular_component (GO:0005575); nucleus (GO:0005634); regulation of transcription, DNA-templated (GO:0006355); biological_process (GO:0008150); metal ion binding (GO:0046872)	Zfp764	RefSeq	0.956211	-1.04579	0.522631	0.484605	1	None	none	none
ZFP772	[TAD1409_chr7],[Minus]	chr7:7,154,832-7,162,709	NM_145577	Zinc finger protein 772, zinc finger protein 419	molecular_function (GO:0003674); cellular_component (GO:0005575); biological_process (GO:0008150); metal ion binding (GO:0046872)	Zfp772	RefSeq	0.854362	-1.17046	0.476455	0.395086	1	None	none	none
ZFP773	[TAD1409_chr7],[Minus]	chr7:7,083,388-7,089,466	NM_029584	zinc finger protein 773, zinc finger protein LOC76373	molecular_function (GO:0003674); cellular_component (GO:0005575); biological_process (GO:0008150); metal ion binding (GO:0046872)	Zfp773	RefSeq	0.417648	-2.39436	0.121803	0.0504436	0.0592266	None	none	none
ZFP775	[TAD1228_chr6],[Plus]	chr6:48,563,178-48,573,226	NM_173429	Zinc finger protein 775, zinc finger protein 775	molecular_function (GO:0003674); nucleic acid binding (GO:0003676); DNA binding (GO:0003677); cellular_component (GO:0005575); intracellular (GO:0005622); nucleus (GO:0005634); biological_process (GO:0008150); zinc ion binding (GO:0008270); metal ion binding (GO:0046872)	Zfp775	RefSeq	0.969058	-1.03193	0.448925	0.423504	1	None	none	none
ZFP78	[TAD1408_chr7],[Plus],[Overlapping_Isoform_Count: 3]	chr7:6,316,014-6,335,315	NM_177888 NM_001025163 NM_001112805	Zinc finger protein 78, zinc finger protein 471 isoform 1;zinc finger protein 471 isoform 2	molecular_function (GO:0003674); nucleic acid binding (GO:0003676); DNA binding (GO:0003677); cellular_component (GO:0005575); nucleus (GO:0005634); regulation of transcription, DNA-templated (GO:0006355); biological_process (GO:0008150); metal ion binding (GO:0046872)	Zfp78	RefSeq	1.03918	1.03918	0.162165	0.162695	1	None	none	none
ZFP780B	[TAD1422_chr7],[Minus]	chr7:28,744,818-28,764,176	NM_001081021	Zinc finger protein 780B, zinc finger protein 780B	molecular_function (GO:0003674); cellular_component (GO:0005575); nucleus (GO:0005634); biological_process (GO:0008150)	Zfp780b	RefSeq	0.908974	-1.10014	0.767638	0.663949	1	None	none	none
ZFP781	[TAD2090_chr10],[Minus],[nonOverlapping_Isoform_Count: 2]	chr10:81,364,655-81,393,225 chr10:81,205,565-81,233,887	NM_199062	zinc finger protein 781, zinc finger protein 781	molecular_function (GO:0003674); cellular_component (GO:0005575); biological_process (GO:0008150)	Zfp781	RefSeq	0.663001	-1.50829	0.0287173	0.0184255	0.926355	None	none	none
ZFP783	[TAD1226_chr6],[Plus],[Overlaps with:Zfp956]	chr6:47,893,173-47,904,548	NR_027963	zinc finger protein 783,	molecular_function (GO:0003674); cellular_component (GO:0005575); biological_process (GO:0008150)	Zfp783	RefSeq	1.43375	1.43375	0.0267397	0.0401481	0.971449	None	none	none
ZFP784	[TAD1403_chr7],[Minus]	chr7:4,986,047-4,990,048	NM_001039532	Zinc finger protein 784, zinc finger protein 784	molecular_function (GO:0003674); nucleic acid binding (GO:0003676); DNA binding (GO:0003677); cellular_component (GO:0005575); intracellular (GO:0005622); nucleus (GO:0005634); biological_process (GO:0008150); zinc ion binding (GO:0008270); metal ion binding (GO:0046872)	Zfp784	RefSeq	0.826531	-1.20988	1.10884	0.885032	0.636541	None	none	none
ZFP786	[TAD1226_chr6],[Minus]	chr6:47,769,264-47,780,504	NM_177882	Zinc finger protein 786, zinc finger protein 786	molecular_function (GO:0003674); nucleic acid binding (GO:0003676); DNA binding (GO:0003677); cellular_component (GO:0005575); intracellular (GO:0005622); nucleus (GO:0005634); carbohydrate metabolic process (GO:0005975); regulation of transcription, DNA-templated (GO:0006355); biological_process (GO:0008150); zinc ion binding (GO:0008270); hydrolase activity (GO:0016787); hydrolase activity, acting on glycosyl bonds (GO:0016798); metal ion binding (GO:0046872)	Zfp786	RefSeq	1.0329	1.0329	0.0974901	0.100308	1	None	none	none
ZFP788	[TAD1434_chr7],[Plus]	chr7:48,888,900-48,906,902	NM_023363	Zinc finger protein 788, zinc finger protein 788	molecular_function (GO:0003674); cellular_component (GO:0005575); biological_process (GO:0008150); metal ion binding (GO:0046872)	Zfp788	RefSeq	0.956135	-1.04588	0.638198	0.583233	1	None	none	none
ZFP791	[TAD1701_chr8],[Minus]	chr8:87,633,065-87,646,994	NM_001037745	Zinc finger protein 791, zinc finger protein 791	molecular_function (GO:0003674); cellular_component (GO:0005575); biological_process (GO:0008150); metal ion binding (GO:0046872)	Zfp791	RefSeq	1.03343	1.03343	0.384678	0.390599	1	None	none	none
ZFP799	[TAD3190_chr17],[Minus],[Overlapping_Isoform_Count: 2]	chr17:32,952,397-32,967,206 chr17:32,958,386-32,967,206	NM_177359 NM_001293229	zinc finger protein 799, zinc finger protein 799 isoform 2;zinc finger protein 799 isoform 1	molecular_function (GO:0003674); cellular_component (GO:0005575); biological_process (GO:0008150); metal ion binding (GO:0046872)	Zfp799	RefSeq	0.842245	-1.1873	0.817313	0.656019	0.46079	None	none	none
ZFP804A	[TAD387_chr2],[Plus]	chr2:81,893,814-82,100,035	NM_175513	Zinc finger protein 804A, zinc finger protein 804A	molecular_function (GO:0003674); cellular_component (GO:0005575); intracellular (GO:0005622); biological_process (GO:0008150); zinc ion binding (GO:0008270); metal ion binding (GO:0046872)	Zfp804a	RefSeq	1	1	0	0	1	None	none	none
ZFP804B	[TAD979_chr5],[Minus]	chr5:6,769,029-7,344,378	NM_001163223			Zfp804b	RefSeq	0.318834	-3.13642	0.00984315	0.0019373	1	None	none	none
ZFP808	[TAD2636_chr13],[Plus]	chr13:62,231,249-62,275,296	NM_001039239	Zinc finger protein 80, zinc finger protein 80	molecular_function (GO:0003674); cellular_component (GO:0005575); biological_process (GO:0008150); metal ion binding (GO:0046872)	Zfp808	RefSeq	0.636804	-1.57034	0.139267	0.0854439	0.457393	None	none	none
ZFP81	[TAD3191_chr17],[Minus]	chr17:33,470,672-33,495,823	NM_207541	Zinc finger protein 81, zinc finger protein 81	molecular_function (GO:0003674); cellular_component (GO:0005575); biological_process (GO:0008150); metal ion binding (GO:0046872)	Zfp81	RefSeq	0.985297	-1.01492	0.568208	0.535364	1	None	none	none
ZFP810	[TAD1783_chr9],[Minus]	chr9:22,081,191-22,112,082	NM_145612	Zinc finger protein 810, zinc finger protein 157	molecular_function (GO:0003674); nucleic acid binding (GO:0003676); DNA binding (GO:0003677); cellular_component (GO:0005575); intracellular (GO:0005622); nucleus (GO:0005634); regulation of transcription, DNA-templated (GO:0006355); biological_process (GO:0008150); metal ion binding (GO:0046872)	Zfp810	RefSeq	1.24237	1.24237	1.12393	1.34799	0.285439	None	none	none
ZFP811	[TAD3190_chr17],[Minus],[Overlapping_Isoform_Count: 2]	chr17:32,932,620-32,946,876	NM_183177 NM_001267583	Zinc finger protein 811, zinc finger protein 811 isoform 1;zinc finger protein 811 isoform 2	molecular_function (GO:0003674); DNA binding (GO:0003677); cellular_component (GO:0005575); nucleus (GO:0005634); regulation of transcription, DNA-templated (GO:0006355); biological_process (GO:0008150); metal ion binding (GO:0046872)	Zfp811	RefSeq	0.921607	-1.08506	0.111822	0.103448	1	None	none	none
ZFP819	[TAD1434_chr7],[Plus]	chr7:50,862,538-50,873,649	NM_028913	Zinc finger protein 819, zinc finger protein 819	molecular_function (GO:0003674); DNA binding (GO:0003677); cellular_component (GO:0005575); nucleus (GO:0005634); regulation of transcription, DNA-templated (GO:0006355); biological_process (GO:0008150); metal ion binding (GO:0046872)	Zfp819	RefSeq	0.160351	-6.2363	0.00723248	0	1	None	none	none
ZFP82	[TAD1425_chr7],[Minus],[Overlapping_Isoform_Count: 3]	chr7:30,844,259-30,857,842 chr7:30,841,052-30,857,842	NM_177889 NM_001252519 NM_001253385	Zinc finger protein 82, zinc finger protein 82 isoform 2;zinc finger protein 82 isoform 3;zinc finger protein 82 isoform 1	molecular_function (GO:0003674); nucleic acid binding (GO:0003676); DNA binding (GO:0003677); cellular_component (GO:0005575); intracellular (GO:0005622); nucleus (GO:0005634); regulation of transcription, DNA-templated (GO:0006355); biological_process (GO:0008150); zinc ion binding (GO:0008270); metal ion binding (GO:0046872)	Zfp82	RefSeq	0.611161	-1.63623	0.270144	0.154992	0.0952582	None	none	none
ZFP821	[TAD1732_chr8],[Plus],[Overlapping_Isoform_Count: 4]	chr8:112,229,918-112,248,832 chr8:112,229,445-112,248,832	NM_029468 NM_001167946 NM_001286391 NM_001286393	Zinc finger protein 821, zinc finger protein 821 isoform a;zinc finger protein 821 isoform b	molecular_function (GO:0003674); DNA binding (GO:0003677); cellular_component (GO:0005575); intracellular (GO:0005622); nucleus (GO:0005634); biological_process (GO:0008150); zinc ion binding (GO:0008270); metal ion binding (GO:0046872)	Zfp821	RefSeq	1.06259	1.06259	0.479475	0.497296	1	None	none	none
ZFP827	[TAD1690_chr8],[Plus],[Overlapping_Isoform_Count: 2]	chr8:81,552,335-81,717,665	NM_178267 NM_001294279	Zinc finger protein 827, zinc finger protein 827 isoform 1;zinc finger protein 827 isoform 2	molecular_function (GO:0003674); DNA binding (GO:0003677); cellular_component (GO:0005575); intracellular (GO:0005622); nucleus (GO:0005634); biological_process (GO:0008150); zinc ion binding (GO:0008270); metal ion binding (GO:0046872)	Zfp827	RefSeq	2.19253	2.19253	0.0133233	0.0285359	0.372451	None	none	none
ZFP831	[TAD537_chr2],[Plus]	chr2:174,469,034-174,536,331	NM_001099328	Zinc finger protein 831, zinc finger protein 831	molecular_function (GO:0003674); cellular_component (GO:0005575); biological_process (GO:0008150)	Zfp831	RefSeq	0.584257	-1.71157	0.00942332	0.00499163	1	None	none	none
ZFP84	[TAD1425_chr7],[Plus],[Overlaps with:Mir1964]	chr7:30,553,570-30,566,438	NM_023750	Zinc finger protein 84, zinc finger protein 84	molecular_function (GO:0003674); nucleic acid binding (GO:0003676); DNA binding (GO:0003677); cellular_component (GO:0005575); intracellular (GO:0005622); nucleus (GO:0005634); regulation of transcription, DNA-templated (GO:0006355); biological_process (GO:0008150); metal ion binding (GO:0046872)	Zfp84	RefSeq	1.02557	1.02557	0.93597	0.92127	1	None	none	none
ZFP846	[TAD1780_chr9],[Plus]	chr9:20,385,771-20,399,637	NM_172919	zinc finger protein 846, zinc finger protein 846	molecular_function (GO:0003674); cellular_component (GO:0005575); biological_process (GO:0008150)	Zfp846	RefSeq	1.01554	1.01554	0.703062	0.682121	1	None	none	none
ZFP85	[TAD2642_chr13],[Minus]	chr13:67,848,736-67,856,071	NM_001001130			Zfp85	RefSeq	1.08162	1.08162	0.70904	0.73902	1	None	none	none
ZFP850	[TAD1422_chr7],[Minus]	chr7:28,769,489-28,799,134	NM_001254951	Zinc finger protein 850, zinc finger protein 850	molecular_function (GO:0003674); cellular_component (GO:0005575); biological_process (GO:0008150)	Zfp850	RefSeq	0.687443	-1.45467	0.0444117	0.0273244	0.875257	None	none	none
ZFP85OS	[TAD2642_chr13],[Plus]	chr13:67,830,198-67,857,775	NR_027969			Zfp85os	RefSeq	1.49885	1.49885	0.0898026	0.139622	0.805147	None	none	none
ZFP862-PS	[TAD1227_chr6],[Plus],[Overlapping_Isoform_Count: 2]	chr6:48,454,337-48,484,831 chr6:48,454,337-48,484,830	NR_027808 NR_015597			Zfp862-ps	RefSeq	0.768827	-1.30068	0.557788	0.405458	0.420256	None	none	none
ZFP867	[TAD2243_chr11],[Minus]	chr11:59,274,698-59,285,976	NM_178417	zinc finger protein 867, zinc finger protein 867	molecular_function (GO:0003674); cellular_component (GO:0005575); biological_process (GO:0008150); metal ion binding (GO:0046872)	Zfp867	RefSeq	1.16642	1.16642	0.943669	1.05382	0.813398	None	none	none
ZFP87	[TAD2642_chr13],[Minus]	chr13:67,616,717-67,627,167	NM_133228	Zinc finger protein 87, zinc finger protein 87	molecular_function (GO:0003674); nucleic acid binding (GO:0003676); DNA binding (GO:0003677); cellular_component (GO:0005575); nucleus (GO:0005634); regulation of transcription, DNA-templated (GO:0006355); biological_process (GO:0008150); metal ion binding (GO:0046872)	Zfp87	RefSeq	0.918352	-1.08891	1.04475	0.92284	1	None	none	none
ZFP870	[TAD3190_chr17],[Minus]	chr17:33,016,165-33,028,548	NM_207245	zinc finger protein 870, zinc finger protein 870	molecular_function (GO:0003674); cellular_component (GO:0005575); biological_process (GO:0008150); metal ion binding (GO:0046872)	Zfp870	RefSeq	0.902591	-1.10792	0.662094	0.57427	0.918756	None	none	none
ZFP873	[TAD2090_chr10],[Plus]	chr10:81,510,871-81,524,331	NM_001024626	zinc finger protein 873, zinc finger protein 873	molecular_function (GO:0003674); cellular_component (GO:0005575); biological_process (GO:0008150)	Zfp873	RefSeq	0.992551	-1.0075	0.794174	0.770176	1	None	none	none
ZFP874B	[TAD2642_chr13],[Minus]	chr13:67,572,448-67,585,189	NM_001076791			Zfp874b	RefSeq	0.832591	-1.20107	1.6629	1.32499	0.271543	None	none	none
ZFP879	[TAD2232_chr11],[Minus],[Overlapping_Isoform_Count: 2]	chr11:50,645,533-50,655,054	NM_173387 NM_001290779	Zinc figer protein 879, zinc finger protein 879 isoform 1;zinc finger protein 879 isoform 2	molecular_function (GO:0003674); nucleic acid binding (GO:0003676); DNA binding (GO:0003677); cellular_component (GO:0005575); intracellular (GO:0005622); nucleus (GO:0005634); regulation of transcription, DNA-templated (GO:0006355); biological_process (GO:0008150); zinc ion binding (GO:0008270); metal ion binding (GO:0046872)	Zfp879	RefSeq	0.599314	-1.66858	0.167711	0.0949965	0.389774	None	none	none
ZFP882	[TAD1683_chr8],[Plus]	chr8:74,432,504-74,442,750	NM_001166645	zinc finger protein 882, zinc finger protein 882	molecular_function (GO:0003674); cellular_component (GO:0005575); biological_process (GO:0008150)	Zfp882	RefSeq	0.702084	-1.42433	0.320529	0.214196	0.113629	None	none	none
ZFP9	[TAD1342_chr6],[Minus]	chr6:118,411,967-118,429,291	NM_011763	Zinc finger protein 9, zinc finger protein 9	nucleic acid binding (GO:0003676); DNA binding (GO:0003677); nucleus (GO:0005634); regulation of transcription, DNA-templated (GO:0006355); metal ion binding (GO:0046872)	Zfp9	RefSeq	1.49548	1.49548	0.438668	0.620604	0.140223	None	none	none
ZFP90	[TAD1725_chr8],[Plus]	chr8:108,939,238-108,949,789	NM_011764	Zinc finger protein 90, zinc finger protein 90	nucleic acid binding (GO:0003676); DNA binding (GO:0003677); intracellular (GO:0005622); nucleus (GO:0005634); regulation of transcription, DNA-templated (GO:0006355); zinc ion binding (GO:0008270); metal ion binding (GO:0046872)	Zfp90	RefSeq	0.872809	-1.14573	0.485719	0.402044	1	None	none	none
ZFP92	[TAD3546_chrX],[Plus]	chrX:70,656,441-70,672,326	NM_009566	Zinc finger protein 92, zinc finger protein 92 isoform 2;zinc finger protein 92 isoform 1	nucleic acid binding (GO:0003676); DNA binding (GO:0003677); intracellular (GO:0005622); nucleus (GO:0005634); regulation of transcription, DNA-templated (GO:0006355); zinc ion binding (GO:0008270); metal ion binding (GO:0046872)	Zfp92	RefSeq	3.73773	3.73773	0	0.00204047	1	None	none	none
ZFP93	[TAD1420_chr7],[Plus]	chr7:25,055,436-25,062,813	NM_009567	Zinc finger protein 93, zinc finger protein 235	nucleic acid binding (GO:0003676); DNA binding (GO:0003677); intracellular (GO:0005622); nucleus (GO:0005634); regulation of transcription, DNA-templated (GO:0006355); zinc ion binding (GO:0008270); metal ion binding (GO:0046872)	Zfp93	RefSeq	1.13046	1.13046	0.404155	0.43879	1	None	none	none
ZFP931	[TAD541_chr2],[Minus]	chr2:177,801,582-177,813,130	NM_001162922			Zfp931	RefSeq	0.888554	-1.12542	1.01831	0.855416	1	None	none	none
ZFP933	[TAD966_chr4],[Minus]	chr4:147,197,094-147,222,484	NM_198619			Zfp933	RefSeq	1.01641	1.01641	0.837622	0.815258	1	None	none	none
ZFP934	[TAD2636_chr13],[Minus],[Overlapping_Isoform_Count: 2]	chr13:62,618,156-62,659,959	NM_175252 NM_001162911			Zfp934	RefSeq	0.774219	-1.29162	0.0761827	0.0565665	1	None	none	none
ZFP936	[TAD1434_chr7],[Plus]	chr7:50,432,957-50,447,479	NM_001034893			Zfp936	RefSeq	1	1	0	0	1	None	none	none
ZFP937	[TAD487_chr2],[Plus]	chr2:150,043,834-150,070,610	NM_001142411			Zfp937	RefSeq	0.98306	-1.01723	0.333044	0.313585	1	None	none	none
ZFP939	[TAD1433_chr7],[Plus]	chr7:46,704,887-46,732,786	NM_001243021			Zfp939	RefSeq	0.929967	-1.07531	0.722324	0.631448	1	None	none	none
ZFP94	[TAD1420_chr7],[Minus],[Overlapping_Isoform_Count: 2]	chr7:25,086,722-25,101,685	NM_009568 NM_001199321	Zinc finger protein 94, zinc finger protein 45 isoform 1;zinc finger protein 45 isoform 2	nucleic acid binding (GO:0003676); DNA binding (GO:0003677); intracellular (GO:0005622); nucleus (GO:0005634); regulation of transcription, DNA-templated (GO:0006355); metal ion binding (GO:0046872)	Zfp94	RefSeq	1.06684	1.06684	0.333961	0.33994	1	None	none	none
ZFP940	[TAD1425_chr7],[Minus]	chr7:30,628,954-30,638,667	NM_173738			Zfp940	RefSeq	0.93563	-1.0688	0.173228	0.151282	1	None	none	none
ZFP941	[TAD1592_chr7],[Minus]	chr7:147,995,575-148,008,077	NM_001001180			Zfp941	RefSeq	0.709205	-1.41003	0.278796	0.183238	0.335205	None	none	none
ZFP945	[TAD3167_chr17],[Minus],[Overlapping_Isoform_Count: 2]	chr17:22,983,663-23,004,101	NM_001110254 NM_177358			Zfp945	RefSeq	0.884543	-1.13053	0.908471	0.769557	0.945024	None	none	none
ZFP948	[TAD3166_chr17],[Plus]	chr17:21,704,009-21,725,649	NM_001002008			Zfp948	RefSeq	0.711231	-1.40601	1.31578	0.897232	0.0682011	None	none	none
ZFP949	[TAD1911_chr9],[Plus],[Overlapping_Isoform_Count: 2]	chr9:88,442,857-88,465,924	NM_001142943 NM_001163061			Zfp949	RefSeq	1.20931	1.20931	1.29963	1.5133	0.604632	None	none	none
ZFP951	[TAD1085_chr5],[Minus]	chr5:105,242,186-105,289,087	NM_001039231			Zfp951	RefSeq	1.19875	1.19875	0.132277	0.155394	1	None	none	none
ZFP952	[TAD3191_chr17],[Plus]	chr17:33,130,083-33,142,402	NM_001045559			Zfp952	RefSeq	0.761729	-1.3128	0.956482	0.698344	0.203024	None	none	none
ZFP953	[TAD2642_chr13],[Minus]	chr13:67,440,244-67,461,508	NM_001038651			Zfp953	RefSeq	0.901903	-1.10877	0.560259	0.481355	1	None	none	none
ZFP956	[TAD1226_chr6],[Plus],[Overlaps with:Zfp783]	chr6:47,903,388-47,915,298	NM_178898			Zfp956	RefSeq	1.18071	1.18071	0.91081	1.0316	0.686716	None	none	none
ZFP957	[TAD2835_chr14],[Minus]	chr14:79,612,161-79,647,174	NM_001033215			Zfp957	RefSeq	0.276697	-3.61407	0.00294052	0	1	None	none	none
ZFP963	[TAD1680_chr8],[Minus]	chr8:72,265,537-72,273,861	NM_001200023			Zfp963	RefSeq	0.824236	-1.21324	1.32828	1.04657	0.43446	None	none	none
ZFP964	[TAD1680_chr8],[Plus]	chr8:72,178,454-72,188,352	NM_001177527			Zfp964	RefSeq	0.796884	-1.25489	0.239941	0.178288	0.997111	None	none	none
ZFP97	[TAD3163_chr17],[Plus]	chr17:17,258,346-17,283,842	NM_011765	Zinc finger protein 97, zinc finger protein 97	molecular_function (GO:0003674); nucleic acid binding (GO:0003676); DNA binding (GO:0003677); nucleus (GO:0005634); regulation of transcription, DNA-templated (GO:0006355); biological_process (GO:0008150); metal ion binding (GO:0046872)	Zfp97	RefSeq	1.07602	1.07602	0.316657	0.322206	1	None	none	none
ZFPM2	[TAD2916_chr15],[Plus]	chr15:40,486,587-40,936,138	NM_011766	Zinc finger protein, multitype 2, zinc finger protein ZFPM2	negative regulation of transcription by RNA polymerase II (GO:0000122); vasculogenesis (GO:0001570); in utero embryonic development (GO:0001701); nucleic acid binding (GO:0003676); DNA binding (GO:0003677); transcription corepressor activity (GO:0003714); intracellular (GO:0005622); nucleus (GO:0005634); cytoplasm (GO:0005737); regulation of transcription, DNA-templated (GO:0006355); heart development (GO:0007507); transcription factor binding (GO:0008134); zinc ion binding (GO:0008270); lung development (GO:0030324); positive regulation of transcription by RNA polymerase II (GO:0045944); metal ion binding (GO:0046872); embryonic organ development (GO:0048568); cardiac muscle tissue development (GO:0048738)	Zfpm2	RefSeq	1.05935	1.05935	0.113998	0.115737	1	None	none	none
ZFR2	[TAD2089_chr10],[Plus]	chr10:80,695,907-80,714,868	NM_001034895	Zinc finger RNA binding protein 2, zinc finger RNA-binding protein 2	molecular_function (GO:0003674); cellular_component (GO:0005575); biological_process (GO:0008150)	Zfr2	RefSeq	0.520846	-1.91995	0.0631801	0.0313298	0.49062	None	none	none
ZFY1	[TADchrY_chrY],[Minus]	chrY:61,649-133,852	NM_009570	Zinc finger protein 1, Y linked, zinc finger Y-chromosomal protein 1	nucleic acid binding (GO:0003676); DNA binding (GO:0003677); intracellular (GO:0005622); nucleus (GO:0005634); regulation of transcription, DNA-templated (GO:0006355); zinc ion binding (GO:0008270); obsolete transcription regulator activity (GO:0030528); metal ion binding (GO:0046872)	Zfy1	RefSeq	1	1	0	0	1	None	none	none
ZFY2	[TADchrY_chrY],[Minus]	chrY:1,362,122-1,426,357	NM_009571	Zinc finger protein 2, Y linked, zinc finger Y-chromosomal protein 2	nucleic acid binding (GO:0003676); DNA binding (GO:0003677); intracellular (GO:0005622); nucleus (GO:0005634); regulation of transcription, DNA-templated (GO:0006355); zinc ion binding (GO:0008270); obsolete transcription regulator activity (GO:0030528); metal ion binding (GO:0046872)	Zfy2	RefSeq	1	1	0	0	1	None	none	none
ZFYVE1	[TAD2488_chr12],[Minus]	chr12:84,887,890-84,938,097	NM_183154	Zinc finger, FYVE domain containing 1, zinc finger FYVE domain-containing protein 1	molecular_function (GO:0003674); cellular_component (GO:0005575); Golgi apparatus (GO:0005794); biological_process (GO:0008150); zinc ion binding (GO:0008270); metal ion binding (GO:0046872)	Zfyve1	RefSeq	1.21124	1.21124	7.72451	9.03594	0.112532	None	none	none
ZFYVE16	[TAD2665_chr13],[Minus]	chr13:93,257,703-93,300,765	NM_173392	Zinc finger, FYVE domain containing 16, zinc finger FYVE domain-containing protein 16	molecular_function (GO:0003674); cellular_component (GO:0005575); cytoplasm (GO:0005737); endosome (GO:0005768); biological_process (GO:0008150); zinc ion binding (GO:0008270); membrane (GO:0016020); metal ion binding (GO:0046872)	Zfyve16	RefSeq	0.804778	-1.24258	0.84338	0.647005	0.217154	None	none	none
ZFYVE28	[TAD1005_chr5],[Minus]	chr5:34,537,542-34,630,973	NM_001015039	Zinc finger, FYVE domain containing 28, lateral signaling target protein 2 homolog	molecular_function (GO:0003674); cellular_component (GO:0005575); cytoplasm (GO:0005737); endosome (GO:0005768); biological_process (GO:0008150); zinc ion binding (GO:0008270); membrane (GO:0016020); metal ion binding (GO:0046872)	Zfyve28	RefSeq	1.59801	1.59801	0.0107987	0.0177148	1	None	none	none
ZFYVE9	[TAD896_chr4],[Minus]	chr4:108,311,863-108,396,481	NM_183300	Zinc finger, FYVE domain containing 9, zinc finger FYVE domain-containing protein 9	protein binding (GO:0005515); cytoplasm (GO:0005737); regulation of transforming growth factor beta receptor signaling pathway (GO:0017015); SMAD binding (GO:0046332); metal ion binding (GO:0046872)	Zfyve9	RefSeq	1.24152	1.24152	2.77258	3.31989	0.193504	None	none	none
ZG16	[TAD1570_chr7],[Minus]	chr7:134,193,669-134,195,491	NM_026918	zymogen granule protein 16, zymogen granule membrane protein 16 precursor	molecular_function (GO:0003674); extracellular region (GO:0005576); biological_process (GO:0008150); zymogen granule membrane (GO:0042589)	Zg16	RefSeq	6.43316	6.43316	0	0.0323363	1	None	none	none
ZGLP1	[TAD1782_chr9],[Minus]	chr9:20,866,836-20,871,537	NM_001103168	Zinc finger, GATA-like protein 1, GATA-type zinc finger protein 1	negative regulation of transcription by RNA polymerase II (GO:0000122); DNA binding (GO:0003677); DNA binding transcription factor activity (GO:0003700); nucleus (GO:0005634); regulation of transcription, DNA-templated (GO:0006355); multicellular organism development (GO:0007275); spermatogenesis (GO:0007283); zinc ion binding (GO:0008270); obsolete transcription repressor activity (GO:0016564); sequence-specific DNA binding (GO:0043565); metal ion binding (GO:0046872); oocyte development (GO:0048599)	Zglp1	RefSeq	0.729213	-1.37134	0.103119	0.0735403	1	None	none	none
ZGRF1	[TAD723_chr3],[Plus]	chr3:127,256,406-127,320,941	NM_197997			Zgrf1	RefSeq	0.852116	-1.17355	0.07823	0.0632048	1	None	none	none
ZHX2	[TAD2934_chr15],[Plus]	chr15:57,526,221-57,671,387	NM_199449	Zinc fingers and homeoboxes 2, zinc fingers and homeoboxes protein 2	negative regulation of transcription by RNA polymerase II (GO:0000122); nucleic acid binding (GO:0003676); DNA binding (GO:0003677); DNA binding transcription factor activity (GO:0003700); protein binding (GO:0005515); cellular_component (GO:0005575); intracellular (GO:0005622); nucleus (GO:0005634); regulation of transcription, DNA-templated (GO:0006355); regulation of transcription by RNA polymerase II (GO:0006357); mRNA catabolic process (GO:0006402); zinc ion binding (GO:0008270); sequence-specific DNA binding (GO:0043565); metal ion binding (GO:0046872)	Zhx2	RefSeq	1.20182	1.20182	1.76821	2.0498	0.305766	None	none	none
ZHX3	[TAD510_chr2],[Minus]	chr2:160,596,182-160,698,726	NM_177263	Zinc fingers and homeoboxes 3, zinc fingers and homeoboxes protein 3	nucleic acid binding (GO:0003676); DNA binding (GO:0003677); DNA binding transcription factor activity (GO:0003700); protein binding (GO:0005515); intracellular (GO:0005622); nucleus (GO:0005634); cell cortex (GO:0005938); regulation of transcription, DNA-templated (GO:0006355); biological_process (GO:0008150); zinc ion binding (GO:0008270); sequence-specific DNA binding (GO:0043565); metal ion binding (GO:0046872)	Zhx3	RefSeq	1.26089	1.26089	3.40896	4.15135	0.0116442	None	none	none
ZIC1	[TAD1915_chr9],[Minus]	chr9:91,255,182-91,260,637	NM_009573	Zinc finger protein of the cerebellum 1, zinc finger protein ZIC 1	skeletal system development (GO:0001501); nucleic acid binding (GO:0003676); DNA binding (GO:0003677); protein binding (GO:0005515); intracellular (GO:0005622); nucleus (GO:0005634); multicellular organism development (GO:0007275); pattern specification process (GO:0007389); nervous system development (GO:0007399); central nervous system development (GO:0007417); brain development (GO:0007420); behavior (GO:0007610); zinc ion binding (GO:0008270); regulation of smoothened signaling pathway (GO:0008589); cell differentiation (GO:0030154); metal ion binding (GO:0046872)	Zic1	RefSeq	3.69877	3.69877	0	0.00263737	1	None	none	none
ZIC2	[TAD2864_chr14],[Plus]	chr14:122,874,605-122,879,550	NM_009574	Zinc finger protein of the cerebellum 2, zinc finger protein ZIC 2	neural tube closure (GO:0001843); nucleic acid binding (GO:0003676); DNA binding (GO:0003677); protein binding (GO:0005515); intracellular (GO:0005622); nucleus (GO:0005634); multicellular organism development (GO:0007275); nervous system development (GO:0007399); central nervous system development (GO:0007417); zinc ion binding (GO:0008270); cell differentiation (GO:0030154); metal ion binding (GO:0046872); developmental pigmentation (GO:0048066)	Zic2	RefSeq	1	1	0	0	1	None	none	none
ZIC3	[TAD3540_chrX],[Plus]	chrX:55,283,804-55,289,807	NM_009575	Zinc finger protein of the cerebellum 3, zinc finger protein ZIC 3	heart looping (GO:0001947); nucleic acid binding (GO:0003676); DNA binding (GO:0003677); protein binding (GO:0005515); intracellular (GO:0005622); nucleus (GO:0005634); regulation of transcription, DNA-templated (GO:0006355); determination of left/right symmetry (GO:0007368); pattern specification process (GO:0007389); zinc ion binding (GO:0008270); anterior/posterior pattern specification (GO:0009952); positive regulation of transcription by RNA polymerase II (GO:0045944); metal ion binding (GO:0046872)	Zic3	RefSeq	1	1	0	0	1	None	none	none
ZIC4	[TAD1915_chr9],[Plus]	chr9:91,263,809-91,284,186	NM_009576	Zinc finger protein of the cerebellum 4, zinc finger protein ZIC 4	nucleic acid binding (GO:0003676); DNA binding (GO:0003677); intracellular (GO:0005622); nucleus (GO:0005634); zinc ion binding (GO:0008270); metal ion binding (GO:0046872)	Zic4	RefSeq	1	1	0	0	1	None	none	none
ZIC5	[TAD2864_chr14],[Minus]	chr14:122,858,381-122,864,880	NM_022987	Zinc finger protein of the cerebellum 5, zinc finger protein ZIC 5	neural tube closure (GO:0001843); DNA binding (GO:0003677); nucleus (GO:0005634); cell differentiation (GO:0030154); forebrain development (GO:0030900)	Zic5	RefSeq	1	1	0	0	1	None	none	none
ZIK1	[TAD1409_chr7],[Minus]	chr7:11,072,572-11,080,730	NM_009577	Zinc finger protein interacting with K protein 1, zinc finger protein interacting with ribonucleoprotein K	nucleic acid binding (GO:0003676); DNA binding (GO:0003677); intracellular (GO:0005622); nucleus (GO:0005634); regulation of transcription, DNA-templated (GO:0006355); zinc ion binding (GO:0008270); metal ion binding (GO:0046872)	Zik1	RefSeq	1.33098	1.33098	0.200563	0.256299	0.488267	None	none	none
ZIM1	[TAD1408_chr7],[Minus]	chr7:6,628,153-6,649,143	NM_011769	Zinc finger, imprinted 1, zinc finger, imprinted 1	nucleic acid binding (GO:0003676); DNA binding (GO:0003677); intracellular (GO:0005622); nucleus (GO:0005634); regulation of transcription, DNA-templated (GO:0006355); metal ion binding (GO:0046872)	Zim1	RefSeq	1.01834	1.01834	0.00231059	0.00223113	1	None	none	none
ZIM3	[TAD1409_chr7],[Minus]	chr7:6,908,396-6,929,373	NR_036631	zinc finger, imprinted 3,	molecular_function (GO:0003674); cellular_component (GO:0005575); biological_process (GO:0008150)	Zim3	RefSeq	1	1	0	0	1	None	none	none
ZKSCAN16	[TAD826_chr4],[Plus]	chr4:58,956,499-58,971,227	NM_001099323	Zinc finger with KRAB and SCAN domains 16, zinc finger protein 483	molecular_function (GO:0003674); cellular_component (GO:0005575); nucleus (GO:0005634); biological_process (GO:0008150); metal ion binding (GO:0046872)	Zkscan16	RefSeq	1.01835	1.01835	0.00289526	0.0027957	1	None	none	none
ZKSCAN2	[TAD1563_chr7],[Minus]	chr7:130,622,153-130,643,963	NM_001081329	Zinc finger with KRAB and SCAN domains 2, zinc finger protein with KRAB and SCAN domains 2	molecular_function (GO:0003674); nucleic acid binding (GO:0003676); DNA binding transcription factor activity (GO:0003700); cellular_component (GO:0005575); intracellular (GO:0005622); nucleus (GO:0005634); regulation of transcription, DNA-templated (GO:0006355); biological_process (GO:0008150)	Zkscan2	RefSeq	0.469761	-2.12874	0.0204725	0.00790999	0.925814	None	none	none
ZKSCAN3	[TAD2556_chr13],[Minus],[Overlapping_Isoform_Count: 2],[Overlaps with:Mir6942]	chr13:21,478,872-21,494,624	NM_023685 NM_001145778	Zinc finger with KRAB and SCAN domains 3, zinc finger protein with KRAB and SCAN domains 3	nucleic acid binding (GO:0003676); DNA binding transcription factor activity (GO:0003700); intracellular (GO:0005622); nucleus (GO:0005634); regulation of transcription, DNA-templated (GO:0006355); metal ion binding (GO:0046872)	Zkscan3	RefSeq	1.35877	1.35877	5.84602	7.63276	0.00203189	None	none	none
ZKSCAN4	[TAD2556_chr13],[Plus]	chr13:21,570,717-21,577,374	NM_001039115	Zinc finger with KRAB and SCAN domains 4, zinc finger protein with KRAB and SCAN domains 4	molecular_function (GO:0003674); cellular_component (GO:0005575); nucleus (GO:0005634); biological_process (GO:0008150); metal ion binding (GO:0046872)	Zkscan4	RefSeq	0.779148	-1.28345	0.265612	0.196387	0.841396	None	none	none
ZKSCAN5	[TAD1155_chr5],[Plus],[Overlapping_Isoform_Count: 2]	chr5:145,965,427-145,982,619	NM_016683 NM_001167944	Zinc finger with KRAB and SCAN domains 5, zinc finger protein with KRAB and SCAN domains 5 isoform 1;zinc finger protein with KRAB and SCAN domains 5 isoform 2	nucleic acid binding (GO:0003676); DNA binding (GO:0003677); DNA binding transcription factor activity (GO:0003700); intracellular (GO:0005622); nucleus (GO:0005634); regulation of transcription, DNA-templated (GO:0006355); zinc ion binding (GO:0008270); metal ion binding (GO:0046872)	Zkscan5	RefSeq	1.20149	1.20149	1.91567	2.23149	0.227751	None	none	none
ZKSCAN6	[TAD2261_chr11],[Plus],[Overlapping_Isoform_Count: 3]	chr11:65,620,676-65,642,741	NM_026107 NM_001302374 NM_001302375	Zinc finger with KRAB and SCAN domains 6, zinc finger protein 18 isoform 1;zinc finger protein 18 isoform 2	molecular_function (GO:0003674); nucleic acid binding (GO:0003676); DNA binding (GO:0003677); DNA binding transcription factor activity (GO:0003700); cellular_component (GO:0005575); intracellular (GO:0005622); nucleus (GO:0005634); regulation of transcription, DNA-templated (GO:0006355); biological_process (GO:0008150); zinc ion binding (GO:0008270); metal ion binding (GO:0046872)	Zkscan6	RefSeq	0.820952	-1.2181	1.08365	0.860236	0.494167	None	none	none
ZKSCAN7	[TAD1969_chr9],[Plus]	chr9:122,797,588-122,805,242	NM_001177505			Zkscan7	RefSeq	1.31573	1.31573	2.56476	3.24752	0.02628	None	none	none
ZKSCAN8	[TAD2556_chr13],[Minus],[Overlapping_Isoform_Count: 3]	chr13:21,605,089-21,622,983 chr13:21,618,288-21,622,983	NM_139141 NM_001251833 NM_001251834			Zkscan8	RefSeq	0.833877	-1.19922	1.05361	0.839764	0.34389	None	none	none
ZMAT1	[TAD3574_chrX],[Minus]	chrX:131,505,911-131,543,748	NM_175446	Zinc finger, matrin type 1, zinc finger matrin-type protein 1	molecular_function (GO:0003674); DNA binding (GO:0003677); cellular_component (GO:0005575); intracellular (GO:0005622); nucleus (GO:0005634); biological_process (GO:0008150); zinc ion binding (GO:0008270); metal ion binding (GO:0046872)	Zmat1	RefSeq	0.875674	-1.14198	1.10563	0.937049	0.739224	None	none	none
ZMAT3	[TAD576_chr3],[Minus]	chr3:32,233,715-32,264,587	NM_009517	Zinc finger matrin type 3, zinc finger matrin-type protein 3	nucleic acid binding (GO:0003676); RNA binding (GO:0003723); intracellular (GO:0005622); nucleus (GO:0005634); nucleolus (GO:0005730); transport (GO:0006810); apoptotic process (GO:0006915); cellular response to DNA damage stimulus (GO:0006974); zinc ion binding (GO:0008270); protein transport (GO:0015031); negative regulation of cell growth (GO:0030308); regulation of growth (GO:0040008); metal ion binding (GO:0046872); transmembrane transport (GO:0055085)	Zmat3	RefSeq	1.08521	1.08521	0.685175	0.716931	1	None	none	none
ZMAT4	[TAD1618_chr8],[Plus],[Overlapping_Isoform_Count: 2]	chr8:24,780,132-25,173,588	NM_177086 NM_001277239	Zinc finger, matrin type 4, zinc finger matrin-type protein 4 isoform 1;zinc finger matrin-type protein 4 isoform 2	mRNA splicing, via spliceosome (GO:0000398); molecular_function (GO:0003674); nucleic acid binding (GO:0003676); DNA binding (GO:0003677); RNA binding (GO:0003723); cellular_component (GO:0005575); intracellular (GO:0005622); nucleus (GO:0005634); spliceosomal complex (GO:0005681); mRNA processing (GO:0006397); biological_process (GO:0008150); zinc ion binding (GO:0008270); metal ion binding (GO:0046872)	Zmat4	RefSeq	1	1	0	0	1	None	none	none
ZMYM1	[TAD929_chr4],[Minus]	chr4:126,724,337-126,738,376	NM_026670	Zinc finger, MYM domain containing 1, zinc finger MYM-type protein 1	molecular_function (GO:0003674); cellular_component (GO:0005575); biological_process (GO:0008150)	Zmym1	RefSeq	0.795737	-1.2567	0.855213	0.652333	0.259826	None	none	none
ZMYM6	[TAD929_chr4],[Plus],[Overlapping_Isoform_Count: 5]	chr4:126,754,626-126,801,618	NM_177462 NM_001285885 NM_001285887 NM_001285888 NR_104366	Zinc finger, MYM-type 6, zinc finger MYM-type protein 6 isoform a;zinc finger MYM-type protein 6 isoform b;zinc finger MYM-type protein 6 isoform c	molecular_function (GO:0003674); cellular_component (GO:0005575); biological_process (GO:0008150)	Zmym6	RefSeq	0.864463	-1.15679	0.887192	0.741834	0.565142	None	none	none
ZMYND10	[TAD1940_chr9],[Plus]	chr9:107,449,640-107,453,650	NM_053253	Zinc finger, MYND domain containing 10, zinc finger MYND domain-containing protein 10	molecular_function (GO:0003674); cellular_component (GO:0005575); biological_process (GO:0008150); zinc ion binding (GO:0008270); metal ion binding (GO:0046872)	Zmynd10	RefSeq	1.86563	1.86563	0.035115	0.0692067	0.895123	None	none	none
ZMYND12	[TAD914_chr4],[Plus]	chr4:119,095,288-119,126,504	NM_001014900	Zinc finger, MYND domain containing 12, zinc finger MYND domain-containing protein 12	molecular_function (GO:0003674); cellular_component (GO:0005575); biological_process (GO:0008150); metal ion binding (GO:0046872)	Zmynd12	RefSeq	0.500915	-1.99635	0.0580321	0.021441	0.988704	None	none	none
ZMYND15	[TAD2270_chr11],[Plus]	chr11:70,273,123-70,279,701	NM_001029929	Zinc finger, MYND-type containing 15, zinc finger MYND domain-containing protein 15	molecular_function (GO:0003674); cellular_component (GO:0005575); biological_process (GO:0008150); metal ion binding (GO:0046872)	Zmynd15	RefSeq	0.822542	-1.21574	0.706692	0.565188	0.769455	None	none	none
ZNF41-PS	[TAD966_chr4],[Plus],[Overlaps with:Gm13139;Gm13152],[Multi-counted reads: -, -, Intron-only_counting]	chr4:146,514,185-146,556,724	NR_040355			Znf41-ps	RefSeq	1.46759	1.46759	0.0655383	0.0881304	0.783695	None	none	none
ZNF512B	[TAD545_chr2],[Minus],[Overlaps with:Mir7006]	chr2:181,316,807-181,327,166	NM_001164597	Zinc finger protein 512B,	molecular_function (GO:0003674); cellular_component (GO:0005575); biological_process (GO:0008150)	Znf512b	RefSeq	1.21908	1.21908	3.20118	3.77453	0.0954018	None	none	none
ZNRF1	[TAD1736_chr8],[Plus],[Overlapping_Isoform_Count: 4]	chr8:114,060,539-114,149,930 chr8:114,062,242-114,149,930	NM_133206 NM_001168622 NM_001168621 NM_001168623	Zinc and ring finger 1, E3 ubiquitin-protein ligase ZNRF1 isoform a;E3 ubiquitin-protein ligase ZNRF1 isoform b;E3 ubiquitin-protein ligase ZNRF1 isoform c	molecular_function (GO:0003674); protein binding (GO:0005515); cellular_component (GO:0005575); lysosome (GO:0005764); endosome (GO:0005768); biological_process (GO:0008150); zinc ion binding (GO:0008270); membrane (GO:0016020); ligase activity (GO:0016874); cell junction (GO:0030054); cytoplasmic vesicle (GO:0031410); synapse (GO:0045202); metal ion binding (GO:0046872)	Znrf1	RefSeq	1.34469	1.34469	3.75557	4.86875	0.00116491	None	none	none
ZNRF2	[TAD1246_chr6],[Plus]	chr6:54,766,909-54,840,218	NM_199143	Zinc and ring finger 2, E3 ubiquitin-protein ligase ZNRF2	molecular_function (GO:0003674); protein binding (GO:0005515); cellular_component (GO:0005575); lysosome (GO:0005764); endosome (GO:0005768); plasma membrane (GO:0005886); biological_process (GO:0008150); zinc ion binding (GO:0008270); membrane (GO:0016020); ligase activity (GO:0016874); cell junction (GO:0030054); synapse (GO:0045202); metal ion binding (GO:0046872)	Znrf2	RefSeq	1.25391	1.25391	7.39424	8.91841	0.0146741	None	none	none
ZNRF3	[TAD2168_chr11],[Minus],[Overlapping_Isoform_Count: 2]	chr11:5,176,331-5,344,850 chr11:5,176,331-5,281,743	NM_001080924 NM_001290501	Zinc and ring finger 3, E3 ubiquitin-protein ligase ZNRF3 isoform 1 precursor;E3 ubiquitin-protein ligase ZNRF3 isoform 2	molecular_function (GO:0003674); protein binding (GO:0005515); cellular_component (GO:0005575); biological_process (GO:0008150); zinc ion binding (GO:0008270); membrane (GO:0016020); integral component of membrane (GO:0016021); metal ion binding (GO:0046872)	Znrf3	RefSeq	0.850799	-1.17537	0.732817	0.598443	0.461628	None	none	none
ZNRF4	[TAD3222_chr17],[Minus]	chr17:56,650,670-56,651,906	NM_011483	Zinc and ring finger 4, zinc/RING finger protein 4 precursor	nucleic acid binding (GO:0003676); extracellular space (GO:0005615); metal ion binding (GO:0046872)	Znrf4	RefSeq	1	1	0	0	1	None	none	none
ZP1	[TAD3423_chr19],[Minus]	chr19:10,988,786-10,995,091	NM_009580	Zona pellucida glycoprotein 1, zona pellucida sperm-binding protein 1 precursor	extracellular region (GO:0005576); (GO:0005578); extracellular space (GO:0005615); plasma membrane (GO:0005886); single fertilization (GO:0007338); membrane (GO:0016020); integral component of membrane (GO:0016021)	Zp1	RefSeq	1	1	0	0	1	None	none	none
ZP2	[TAD1555_chr7],[Minus]	chr7:127,275,874-127,288,804	NM_011775	Zona pellucida glycoprotein 2, zona pellucida sperm-binding protein 2 precursor	protein binding (GO:0005515); extracellular region (GO:0005576); (GO:0005578); extracellular space (GO:0005615); plasma membrane (GO:0005886); cell adhesion (GO:0007155); signal transduction (GO:0007165); single fertilization (GO:0007338); binding of sperm to zona pellucida (GO:0007339); membrane (GO:0016020); integral component of membrane (GO:0016021)	Zp2	RefSeq	1	1	0	0	1	None	none	none
ZP3	[TAD1132_chr5],[Plus]	chr5:136,455,974-136,464,494	NM_011776	Zona pellucida glycoprotein 3, zona pellucida sperm-binding protein 3 precursor	protein binding (GO:0005515); extracellular region (GO:0005576); (GO:0005578); extracellular space (GO:0005615); plasma membrane (GO:0005886); signal transduction (GO:0007165); binding of sperm to zona pellucida (GO:0007339); membrane (GO:0016020); integral component of membrane (GO:0016021)	Zp3	RefSeq	6.39011	6.39011	0	0.0134172	1	None	none	none
ZP3R	[TAD147_chr1],[Minus]	chr1:132,473,282-132,526,183	NM_009581	Zona pellucida 3 receptor, zona pellucida sperm-binding protein 3 receptor precursor	acrosomal vesicle (GO:0001669); protein binding (GO:0005515); extracellular space (GO:0005615); signal transduction (GO:0007165); single fertilization (GO:0007338); binding of sperm to zona pellucida (GO:0007339); cytoplasmic vesicle (GO:0031410); acrosomal matrix (GO:0043159)	Zp3r	RefSeq	3.67919	3.67919	0	0.0038403	1	None	none	none
ZP4-PS	[TAD2544_chr13],[Plus]	chr13:11,614,318-11,617,949	NR_027813			Zp4-ps	RefSeq	1	1	0	0	1	None	none	none
ZPBP	[TAD2176_chr11],[Minus],[Overlapping_Isoform_Count: 2]	chr11:11,180,042-11,362,422	NM_015785 NM_001185153	Zona pellucida binding protein, zona pellucida-binding protein 1 isoform 1;zona pellucida-binding protein 1 isoform 2	molecular_function (GO:0003674); cellular_component (GO:0005575); extracellular region (GO:0005576); binding of sperm to zona pellucida (GO:0007339); biological_process (GO:0008150)	Zpbp	RefSeq	1.25968	1.25968	0.0095333	0.0119759	1	None	none	none
ZPBP2	[TAD2327_chr11],[Plus],[Overlapping_Isoform_Count: 4]	chr11:98,412,410-98,419,979	NM_001166494 NM_199419 NM_027061 NM_001166495	Zona pellucida binding protein 2, zona pellucida-binding protein 2 isoform 1 precursor;zona pellucida-binding protein 2 isoform 2 precursor;zona pellucida-binding protein 2 isoform 3	molecular_function (GO:0003674); cellular_component (GO:0005575); extracellular region (GO:0005576); binding of sperm to zona pellucida (GO:0007339); biological_process (GO:0008150)	Zpbp2	RefSeq	0.335674	-2.97908	0.0561451	0.019705	0.525877	None	none	none
ZPLD1	[TAD3092_chr16],[Minus]	chr16:55,225,287-55,283,350	NM_178720	Zona pellucida like domain containing 1, zona pellucida-like domain-containing protein 1 precursor	molecular_function (GO:0003674); protein binding (GO:0005515); cellular_component (GO:0005575); cell adhesion (GO:0007155); biological_process (GO:0008150); membrane (GO:0016020); integral component of membrane (GO:0016021)	Zpld1	RefSeq	1	1	0	0	1	None	none	none
ZRANB1	[TAD1584_chr7],[Plus]	chr7:140,141,304-140,175,634	NM_207302	Zinc finger, RAN-binding domain containing 1, ubiquitin thioesterase Zranb1	molecular_function (GO:0003674); intracellular (GO:0005622); nucleus (GO:0005634); cytoplasm (GO:0005737); biological_process (GO:0008150); peptidase activity (GO:0008233); cysteine-type peptidase activity (GO:0008234); zinc ion binding (GO:0008270); Wnt signaling pathway (GO:0016055); hydrolase activity (GO:0016787); metal ion binding (GO:0046872)	Zranb1	RefSeq	1.27173	1.27173	6.54296	8.02492	0.022035	None	none	none
ZRANB3	[TAD145_chr1],[Minus],[Overlapping_Isoform_Count: 2]	chr1:129,850,755-129,999,624 chr1:129,850,755-129,999,048	NM_027678 NM_001285945	Zinc finger, RAN-binding domain containing 3, DNA annealing helicase and endonuclease ZRANB3 isoform 1;DNA annealing helicase and endonuclease ZRANB3 isoform 2	nucleotide binding (GO:0000166); molecular_function (GO:0003674); nucleic acid binding (GO:0003676); DNA binding (GO:0003677); helicase activity (GO:0004386); endonuclease activity (GO:0004519); ATP binding (GO:0005524); cellular_component (GO:0005575); intracellular (GO:0005622); nucleus (GO:0005634); DNA repair (GO:0006281); cellular response to DNA damage stimulus (GO:0006974); ATP-dependent helicase activity (GO:0008026); biological_process (GO:0008150); zinc ion binding (GO:0008270); hydrolase activity (GO:0016787); metal ion binding (GO:0046872)	Zranb3	RefSeq	0.824319	-1.21312	0.472529	0.379062	0.674874	None	none	none
ZRSR2	[TAD3610_chrX],[Minus],[Overlapping_Isoform_Count: 2]	chrX:160,373,374-160,396,598 chrX:160,388,317-160,396,598	NM_009453 NM_178794	Zinc finger (CCCH type), RNA binding motif and serine/arginine rich 2, U2 small nuclear ribonucleoprotein auxiliary factor 35 kDa subunit-related protein 2 isoform 1;U2 small nuclear ribonucleoprotein auxiliary factor 35 kDa subunit-related protein 2 isoform 2	nucleotide binding (GO:0000166); nucleic acid binding (GO:0003676); RNA binding (GO:0003723); nucleus (GO:0005634); nucleolus (GO:0005730); zinc ion binding (GO:0008270); (GO:0030529); metal ion binding (GO:0046872)	Zrsr2	RefSeq	1.0452	1.0452	0.802479	0.808587	1	None	none	none
ZSCAN10	[TAD3169_chr17],[Plus],[Overlapping_Isoform_Count: 5]	chr17:23,737,792-23,747,986	NM_001033425 NM_001289481 NM_001289482 NM_001289483 NM_001289484	Zinc finger and SCAN domain containing 10, zinc finger and SCAN domain-containing protein 10 isoform 1;zinc finger and SCAN domain-containing protein 10 isoform 2;zinc finger and SCAN domain-containing protein 10 isoform 3;zinc finger and SCAN domain-containing protein 10 isoform 4;zinc finger and SCAN domain-containing protein 10 isoform 5	molecular_function (GO:0003674); nucleic acid binding (GO:0003676); DNA binding (GO:0003677); DNA binding transcription factor activity (GO:0003700); protein binding (GO:0005515); cellular_component (GO:0005575); intracellular (GO:0005622); nucleus (GO:0005634); regulation of transcription, DNA-templated (GO:0006355); biological_process (GO:0008150); zinc ion binding (GO:0008270); obsolete transcription repressor activity (GO:0016564); sequence-specific DNA binding (GO:0043565); metal ion binding (GO:0046872); stem cell differentiation (GO:0048863)	Zscan10	RefSeq	3.73775	3.73775	0	0.00428909	1	None	none	none
ZSCAN12	[TAD2556_chr13],[Plus]	chr13:21,454,688-21,464,171	NM_016684	Zinc finger and SCAN domain containing 12, zinc finger and SCAN domain-containing protein 12	molecular_function (GO:0003674); nucleic acid binding (GO:0003676); DNA binding (GO:0003677); DNA binding transcription factor activity (GO:0003700); protein binding (GO:0005515); cellular_component (GO:0005575); intracellular (GO:0005622); nucleus (GO:0005634); regulation of transcription, DNA-templated (GO:0006355); biological_process (GO:0008150); zinc ion binding (GO:0008270); metal ion binding (GO:0046872)	Zscan12	RefSeq	0.950111	-1.05251	0.66204	0.607703	1	None	none	none
ZSCAN18	[TAD1411_chr7],[Minus]	chr7:13,353,440-13,361,007	NM_001017955	Zinc finger and SCAN domain containing 18, zinc finger and SCAN domain-containing protein 18	molecular_function (GO:0003674); cellular_component (GO:0005575); biological_process (GO:0008150)	Zscan18	RefSeq	3.77782	3.77782	0.0066928	0.0307878	0.295536	None	none	none
ZSCAN2	[TAD1486_chr7],[Plus]	chr7:88,006,993-88,021,399	NM_009553	Zinc finger and SCAN domain containing 2, zinc finger and SCAN domain-containing protein 2	nucleic acid binding (GO:0003676); DNA binding (GO:0003677); DNA binding transcription factor activity (GO:0003700); intracellular (GO:0005622); nucleus (GO:0005634); regulation of transcription, DNA-templated (GO:0006355); multicellular organism development (GO:0007275); spermatogenesis (GO:0007283); zinc ion binding (GO:0008270); cell differentiation (GO:0030154); metal ion binding (GO:0046872)	Zscan2	RefSeq	1.01704	1.01704	0.518093	0.496475	1	None	none	none
ZSCAN20	[TAD931_chr4],[Minus]	chr4:128,260,782-128,287,342	NM_177758	Zinc finger and SCAN domains 20, zinc finger and SCAN domain-containing protein 20	molecular_function (GO:0003674); nucleic acid binding (GO:0003676); DNA binding (GO:0003677); DNA binding transcription factor activity (GO:0003700); cellular_component (GO:0005575); intracellular (GO:0005622); nucleus (GO:0005634); regulation of transcription, DNA-templated (GO:0006355); biological_process (GO:0008150); zinc ion binding (GO:0008270); metal ion binding (GO:0046872)	Zscan20	RefSeq	1.19981	1.19981	0.232964	0.273978	0.758983	None	none	none
ZSCAN22	[TAD1411_chr7],[Plus],[Overlapping_Isoform_Count: 6]	chr7:13,483,157-13,494,432	NM_001001447 NM_001290436 NM_001290438 NM_001290440 NM_001290441 NM_001290442	Zinc finger and SCAN domain containing 22, zinc finger and SCAN domain-containing protein 22 isoform a;zinc finger and SCAN domain-containing protein 22 isoform b;zinc finger and SCAN domain-containing protein 22 isoform c	molecular_function (GO:0003674); DNA binding transcription factor activity (GO:0003700); cellular_component (GO:0005575); nucleus (GO:0005634); regulation of transcription, DNA-templated (GO:0006355); biological_process (GO:0008150); metal ion binding (GO:0046872)	Zscan22	RefSeq	0.974523	-1.02614	0.785574	0.74545	1	None	none	none
ZSCAN4A	[TAD1410_chr7],[Minus]	chr7:11,379,589-11,384,414	NR_033707	zinc finger and SCAN domain containing 4A,		Zscan4a	RefSeq	1	1	0	0	1	None	none	none
ZSCAN4B	[TAD1410_chr7],[Minus]	chr7:11,486,088-11,490,399	NM_001185173			Zscan4b	RefSeq	1	1	0	0	1	None	none	none
ZSCAN4C	[TAD1410_chr7],[Plus]	chr7:11,591,093-11,595,896	NM_001013765	Zinc finger and SCAN domain containing 4C, zinc finger and SCAN domain containing protein 4C	molecular_function (GO:0003674); cellular_component (GO:0005575); nucleus (GO:0005634); biological_process (GO:0008150); metal ion binding (GO:0046872)	Zscan4c	RefSeq	1	1	0	0	1	None	none	none
ZSCAN4D	[TAD1411_chr7],[Minus]	chr7:11,746,991-11,751,497	NM_001100186			Zscan4d	RefSeq	1	1	0	0	1	None	none	none
ZSCAN4F	[TAD1411_chr7],[Plus]	chr7:11,983,263-11,987,667	NM_001110316	zinc finger and SCAN domain containing 4F, zinc finger and SCAN domain containing protein 4F		Zscan4f	RefSeq	1	1	0	0	1	None	none	none
ZSCAN5B	[TAD1407_chr7],[Plus]	chr7:6,173,879-6,191,014	NM_133204	Zinc finger and SCAN domain containing 5B, zinc finger and SCAN domain-containing protein 5B	molecular_function (GO:0003674); cellular_component (GO:0005575); nucleus (GO:0005634); biological_process (GO:0008150); metal ion binding (GO:0046872)	Zscan5b	RefSeq	1	1	0	0	1	None	none	none
ZSWIM1	[TAD514_chr2],[Plus]	chr2:164,648,185-164,652,367	NM_028028	Zinc finger, SWIM domain containing 1, zinc finger SWIM domain-containing protein 1	molecular_function (GO:0003674); nucleus (GO:0005634); biological_process (GO:0008150); zinc ion binding (GO:0008270); metal ion binding (GO:0046872)	Zswim1	RefSeq	1.03586	1.03586	0.638971	0.647116	1	None	none	none
ZSWIM2	[TAD389_chr2],[Minus]	chr2:83,755,235-83,781,383	NM_027964	Zinc finger, SWIM domain containing 2, E3 ubiquitin-protein ligase Zswim2	ubiquitin ligase complex (GO:0000151); ubiquitin-protein transferase activity (GO:0004842); protein binding (GO:0005515); cellular_component (GO:0005575); biological_process (GO:0008150); zinc ion binding (GO:0008270); protein ubiquitination (GO:0016567); metal ion binding (GO:0046872)	Zswim2	RefSeq	1	1	0	0	1	None	none	none
ZSWIM3	[TAD514_chr2],[Plus]	chr2:164,630,613-164,647,627	NM_178375	Zinc finger, SWIM domain containing 3, zinc finger SWIM domain-containing protein 3	molecular_function (GO:0003674); cellular_component (GO:0005575); biological_process (GO:0008150); zinc ion binding (GO:0008270); metal ion binding (GO:0046872)	Zswim3	RefSeq	1.11182	1.11182	0.221209	0.227077	1	None	none	none
ZSWIM4	[TAD1700_chr8],[Minus]	chr8:86,734,840-86,760,941	NM_172503	Zinc finger, SWIM domain containing 4, zinc finger SWIM domain-containing protein 4	molecular_function (GO:0003674); cellular_component (GO:0005575); biological_process (GO:0008150); zinc ion binding (GO:0008270); metal ion binding (GO:0046872)	Zswim4	RefSeq	1.1618	1.1618	0.987075	1.10909	0.635335	None	none	none
ZSWIM5	[TAD909_chr4],[Plus]	chr4:116,550,006-116,661,710	NM_001029912	Zinc finger, SWIM domain containing 5, zinc finger SWIM domain-containing protein 5	molecular_function (GO:0003674); cellular_component (GO:0005575); biological_process (GO:0008150); zinc ion binding (GO:0008270); metal ion binding (GO:0046872)	Zswim5	RefSeq	1.12269	1.12269	0.374022	0.399346	1	None	none	none
ZSWIM6	[TAD2698_chr13],[Minus]	chr13:108,514,696-108,680,258	NM_145456	Zinc finger, SWIM domain containing 6, zinc finger SWIM domain-containing protein 6	molecular_function (GO:0003674); cellular_component (GO:0005575); biological_process (GO:0008150); zinc ion binding (GO:0008270); metal ion binding (GO:0046872)	Zswim6	RefSeq	0.699796	-1.42899	0.575411	0.387668	0.019268	None	none	none
ZUFSP	[TAD2018_chr10],[Minus]	chr10:33,646,741-33,671,018	NM_028287	Zinc finger with UFM1-specific peptidase domain, zinc finger with UFM1-specific peptidase domain protein	molecular_function (GO:0003674); cellular_component (GO:0005575); intracellular (GO:0005622); biological_process (GO:0008150); zinc ion binding (GO:0008270); metal ion binding (GO:0046872)	Zufsp	RefSeq	0.773864	-1.29222	1.35831	1.00997	0.150941	None	none	none
ZWILCH	[TAD1867_chr9],[Minus]	chr9:63,984,950-64,020,738	NM_026507	Zwilch, kinetochore associated, homolog (Drosophila), protein zwilch homolog	kinetochore (GO:0000776); molecular_function (GO:0003674); cell cycle (GO:0007049); biological_process (GO:0008150); cell division (GO:0051301)	Zwilch	RefSeq	0.706678	-1.41507	0.170664	0.115717	0.724828	None	none	none
ZXDA	[TAD3555_chrX],[Minus]	chrX:92,036,623-92,043,628	NR_003292	zinc finger, X-linked, duplicated A,		Zxda	RefSeq	0.696649	-1.43544	0.276583	0.184956	0.15846	None	none	none
ZXDB	[TAD3555_chrX],[Plus]	chrX:91,969,907-91,975,530	NM_001081473	Zinc finger, X-linked, duplicated B, zinc finger X-linked protein ZXDB	molecular_function (GO:0003674); nucleic acid binding (GO:0003676); cellular_component (GO:0005575); intracellular (GO:0005622); nucleus (GO:0005634); biological_process (GO:0008150); zinc ion binding (GO:0008270); metal ion binding (GO:0046872)	Zxdb	RefSeq	1.15043	1.15043	0.269725	0.297253	1	None	none	none
ZXDC	[TAD1298_chr6],[Plus],[Overlapping_Isoform_Count: 2]	chr6:90,319,487-90,335,388 chr6:90,319,487-90,353,480	NM_030260 NM_173002	ZXD family zinc finger C, zinc finger protein ZXDC isoform 1;zinc finger protein ZXDC isoform 2	molecular_function (GO:0003674); nucleic acid binding (GO:0003676); cellular_component (GO:0005575); intracellular (GO:0005622); nucleus (GO:0005634); biological_process (GO:0008150); zinc ion binding (GO:0008270); metal ion binding (GO:0046872)	Zxdc	RefSeq	1.08539	1.08539	0.782573	0.820575	1	None	none	none
ZYG11A	[TAD894_chr4],[Minus]	chr4:107,854,538-107,890,527	NM_001167936	Zyg-11 homolog A (C. elegans), protein zyg-11 homolog A	molecular_function (GO:0003674); binding (GO:0005488); cellular_component (GO:0005575); biological_process (GO:0008150)	Zyg11a	RefSeq	1.56045	1.56045	0.658567	1.00481	0.123601	None	none	none
0610005C13RIK	[TAD1436_chr7],[Minus],[Overlapping_Isoform_Count: 2]	chr7:52,823,164-52,830,546	NR_038166 NR_038165	RIKEN cDNA 0610005C13 gene,	molecular_function (GO:0003674); cellular_component (GO:0005575); biological_process (GO:0008150)	0610005C13Rik	RefSeq	1.0465	1.0465	49.3876	49.8634	1	stringent_sex_indep	none	none
0610007P14RIK	[TAD2495_chr12],[Minus]	chr12:87,156,404-87,165,495	NM_021446	RIKEN cDNA 0610007P14 gene, probable ergosterol biosynthetic protein 28	endoplasmic reticulum (GO:0005783); steroid biosynthetic process (GO:0006694); lipid biosynthetic process (GO:0008610); membrane (GO:0016020); integral component of membrane (GO:0016021); sterol biosynthetic process (GO:0016126)	0610007P14Rik	RefSeq	0.907727	-1.10165	32.0849	28.0089	0.716371	stringent_sex_indep	none	none
0610009B22RIK	[TAD2233_chr11],[Minus]	chr11:51,498,886-51,502,136	NM_025319	RIKEN cDNA 0610009B22 gene, uncharacterized protein LOC66050	skeletal system development (GO:0001501); molecular_function (GO:0003674); cellular_component (GO:0005575); endoplasmic reticulum (GO:0005783); Golgi apparatus (GO:0005794); transport (GO:0006810); ER to Golgi vesicle-mediated transport (GO:0006888); biological_process (GO:0008150); vesicle-mediated transport (GO:0016192)	0610009B22Rik	RefSeq	1.07276	1.07276	9.94787	10.2679	1	stringent_sex_indep	none	none
0610009O20RIK	[TAD3320_chr18],[Plus]	chr18:38,409,902-38,422,283	NM_024179	RIKEN cDNA 0610009O20 gene, death ligand signal enhancer	molecular_function (GO:0003674); binding (GO:0005488); mitochondrion (GO:0005739); biological_process (GO:0008150)	0610009O20Rik	RefSeq	0.93415	-1.07049	6.59524	5.9405	0.994181	stringent_sex_indep	none	none
0610010F05RIK	[TAD2194_chr11],[Minus]	chr11:23,473,775-23,533,631	NM_027860	RIKEN cDNA 0610010F05 gene, uncharacterized protein KIAA1841	molecular_function (GO:0003674); DNA binding (GO:0003677); cellular_component (GO:0005575); biological_process (GO:0008150)	0610010F05Rik	RefSeq	1.15308	1.15308	2.10439	2.32975	0.455143	stringent_sex_indep	none	none
0610010K14RIK	[TAD2270_chr11],[Minus],[Overlapping_Isoform_Count: 6]	chr11:70,048,705-70,051,416	NM_145758 NM_026757 NM_001177601 NM_001177603 NM_001177607 NM_001177606	RIKEN cDNA 0610010K14 gene, chromatin complexes subunit BAP18 isoform 6;chromatin complexes subunit BAP18 isoform 3;chromatin complexes subunit BAP18 isoform 2;chromatin complexes subunit BAP18 isoform 5;chromatin complexes subunit BAP18 isoform 1;chromatin complexes subunit BAP18 isoform 4	molecular_function (GO:0003674); DNA binding (GO:0003677); cellular_component (GO:0005575); nucleus (GO:0005634); regulation of transcription, DNA-templated (GO:0006355); biological_process (GO:0008150)	0610010K14Rik	RefSeq	0.932488	-1.0724	6.06745	5.44486	1	stringent_sex_indep	none	none
0610012G03RIK	[TAD3059_chr16],[Minus]	chr16:31,947,136-31,948,607	NR_027897	RIKEN cDNA 0610012G03 gene,		0610012G03Rik	RefSeq	1.07553	1.07553	6.08421	6.35688	1	stringent_sex_indep	none	none
0610030E20RIK	[TAD1272_chr6],[Plus]	chr6:72,297,310-72,303,154	NM_026696	RIKEN cDNA 0610030E20 gene, UPF0561 protein C2orf68 homolog	molecular_function (GO:0003674); cellular_component (GO:0005575); biological_process (GO:0008150)	0610030E20Rik	RefSeq	0.935787	-1.06862	6.47727	5.84827	0.948745	stringent_sex_indep	none	none
0610037L13RIK	[TAD893_chr4],[Plus]	chr4:107,562,503-107,570,407	NM_028754	RIKEN cDNA 0610037L13 gene, UPF0587 protein C1orf123 homolog	molecular_function (GO:0003674); cellular_component (GO:0005575); biological_process (GO:0008150)	0610037L13Rik	RefSeq	0.876119	-1.1414	5.5069	4.66072	0.520527	stringent_sex_indep	none	none
0610040B10RIK	[TAD1149_chr5],[Plus]	chr5:144,090,986-144,094,383	NR_027874	RIKEN cDNA 0610040B10 gene,	molecular_function (GO:0003674); cellular_component (GO:0005575); biological_process (GO:0008150)	0610040B10Rik	RefSeq	1.10257	1.10257	1.17234	1.23894	1	stringent_sex_indep	none	none
0610040J01RIK	[TAD1031_chr5],[Plus]	chr5:64,203,733-64,290,858	NM_029554	RIKEN cDNA 0610040J01 gene, uncharacterized protein C4orf19 homolog	molecular_function (GO:0003674); cellular_component (GO:0005575); biological_process (GO:0008150)	0610040J01Rik	RefSeq	1.12231	1.12231	7.0015	7.60349	0.627462	stringent_sex_indep	none	none
1010001N08RIK	[TAD3283_chr18],[Minus],[Overlapping_Isoform_Count: 2]	chr18:11,042,034-11,052,565 chr18:11,049,926-11,052,565	NR_105022 NR_105023	RIKEN cDNA 1010001N08 gene,	molecular_function (GO:0003674); cellular_component (GO:0005575); biological_process (GO:0008150)	1010001N08Rik	RefSeq	1.00118	1.00118	1.27438	1.20745	1	stringent_sex_indep	none	none
1110001J03RIK	[TAD1215_chr6],[Plus]	chr6:38,484,860-38,489,449	NM_025363	RIKEN cDNA 1110001J03 gene, UPF0562 protein C7orf55 homolog		1110001J03Rik	RefSeq	1.02969	1.02969	17.2954	17.1853	1	stringent_sex_indep	none	none
1110004E09RIK	[TAD3122_chr16],[Minus]	chr16:90,926,055-90,935,094	NM_026502	RIKEN cDNA 1110004E09 gene, UPF0769 protein C21orf59 homolog	molecular_function (GO:0003674); cellular_component (GO:0005575); biological_process (GO:0008150)	1110004E09Rik	RefSeq	0.988735	-1.01139	5.5696	5.27963	1	stringent_sex_indep	none	none
1110004F10RIK	[TAD1547_chr7],[Plus]	chr7:123,236,893-123,248,724	NM_019772	RIKEN cDNA 1110004F10 gene, small acidic protein	molecular_function (GO:0003674); cellular_component (GO:0005575); biological_process (GO:0008150)	1110004F10Rik	RefSeq	1.01748	1.01748	14.6515	14.3525	1	stringent_sex_indep	none	none
1110007C09RIK	[TAD2609_chr13],[Minus]	chr13:49,298,319-49,311,395	NM_026738	RIKEN cDNA 1110007C09 gene,	molecular_function (GO:0003674); protein binding (GO:0005515); cellular_component (GO:0005575); intracellular (GO:0005622); nucleus (GO:0005634); biological_process (GO:0008150); regulation of apoptotic process (GO:0042981)	1110007C09Rik	RefSeq	1.13312	1.13312	3.09522	3.42004	0.856939	stringent_sex_indep	none	none
1110008F13RIK	[TAD502_chr2],[Plus]	chr2:156,688,857-156,699,298	NM_026124	RIKEN cDNA 1110008F13 gene, uncharacterized protein C20orf24 homolog	molecular_function (GO:0003674); mitochondrion (GO:0005739); biological_process (GO:0008150); integral component of membrane (GO:0016021)	1110008F13Rik	RefSeq	1.18523	1.18523	16.8994	19.3416	0.122759	stringent_sex_indep	none	none
1110008L16RIK	[TAD2441_chr12],[Plus]	chr12:56,403,623-56,483,478	NM_025373	RIKEN cDNA 1110008L16 gene, mitochondrial ribonuclease P protein 3 precursor	molecular_function (GO:0003674); cellular_component (GO:0005575); mitochondrion (GO:0005739); tRNA processing (GO:0008033); biological_process (GO:0008150)	1110008L16Rik	RefSeq	0.962769	-1.03867	1.93386	1.78465	1	stringent_sex_indep	none	none
1110008P14RIK	[TAD318_chr2],[Minus]	chr2:32,234,620-32,237,435	NM_198001	RIKEN cDNA 1110008P14 gene, UPF0184 protein C9orf16 homolog	molecular_function (GO:0003674); cellular_component (GO:0005575); biological_process (GO:0008150)	1110008P14Rik	RefSeq	1.16714	1.16714	7.98066	8.98141	0.433376	stringent_sex_indep	none	none
1110012L19RIK	[TAD3543_chrX],[Plus]	chrX:67,639,087-67,642,591	NM_026787	RIKEN cDNA 1110012L19 gene, uncharacterized protein CXorf40 homolog	molecular_function (GO:0003674); cellular_component (GO:0005575); biological_process (GO:0008150)	1110012L19Rik	RefSeq	0.900096	-1.11099	4.63245	4.05163	1	stringent_sex_indep	none	none
1110032A03RIK	[TAD1833_chr9],[Minus]	chr9:50,570,932-50,576,257	NM_023483	RIKEN cDNA 1110032A03 gene, UPF0686 protein C11orf1 homolog isoform 2;UPF0686 protein C11orf1 homolog isoform 1	molecular_function (GO:0003674); cellular_component (GO:0005575); nucleus (GO:0005634); biological_process (GO:0008150)	1110032A03Rik	RefSeq	1.11702	1.11702	4.55404	4.90844	0.779216	stringent_sex_indep	none	none
1110037F02RIK	[TAD778_chr4],[Plus]	chr4:11,413,104-11,478,290	NM_001081183	RIKEN cDNA 1110037F02 gene, protein virilizer homolog	molecular_function (GO:0003674); cellular_component (GO:0005575); nucleus (GO:0005634); mRNA processing (GO:0006397); biological_process (GO:0008150); RNA splicing (GO:0008380)	1110037F02Rik	RefSeq	0.897692	-1.11397	2.05718	1.77815	0.592255	stringent_sex_indep	none	none
1110038B12RIK	[TAD3196_chr17],[Minus],[Overlapping_Isoform_Count: 2],[Overlaps with:Snord52]	chr17:35,087,180-35,089,413 chr17:35,087,180-35,089,416	NR_027943 NR_015536	RIKEN cDNA 1110038B12 gene,	molecular_function (GO:0003674); cellular_component (GO:0005575); biological_process (GO:0008150)	1110038B12Rik	RefSeq	1.01422	1.01422	5.37981	5.29094	1	stringent_sex_indep	none	none
1110038F14RIK	[TAD2963_chr15],[Plus]	chr15:76,778,973-76,781,161	NM_054099	RIKEN cDNA 1110038F14 gene, UPF0488 protein C8orf33 homolog	molecular_function (GO:0003674); cellular_component (GO:0005575); biological_process (GO:0008150)	1110038F14Rik	RefSeq	0.913164	-1.09509	3.00975	2.66699	1	stringent_sex_indep	none	none
1110054M08RIK	[TAD3044_chr16],[Minus]	chr16:24,392,641-24,393,741	NR_037954	RIKEN cDNA 1110054M08 gene,	molecular_function (GO:0003674); cellular_component (GO:0005575); biological_process (GO:0008150)	1110054M08Rik	RefSeq	0.85478	-1.16989	5.68919	4.72763	0.550236	stringent_sex_indep	none	none
1110058L19RIK	[TAD19_chr1],[Minus]	chr1:24,002,777-24,012,479	NM_026503	RIKEN cDNA 1110058L19 gene,	molecular_function (GO:0003674); extracellular region (GO:0005576); mitochondrion (GO:0005739); biological_process (GO:0008150)	1110058L19Rik	RefSeq	1.14504	1.14504	9.99178	11.0694	0.636541	stringent_sex_indep	none	none
1110059G10RIK	[TAD1969_chr9],[Minus]	chr9:122,854,206-122,860,118	NM_025419	RIKEN cDNA 1110059G10 gene, uncharacterized protein KIAA1143 homolog	molecular_function (GO:0003674); cellular_component (GO:0005575); biological_process (GO:0008150)	1110059G10Rik	RefSeq	1.10292	1.10292	1.42665	1.50843	0.989963	stringent_sex_indep	none	none
1110065P20RIK	[TAD927_chr4],[Minus]	chr4:124,526,728-124,527,974	NM_001142727	RIKEN cDNA 1110065P20 gene, uncharacterized protein C1orf122 homolog	molecular_function (GO:0003674); cellular_component (GO:0005575); biological_process (GO:0008150)	1110065P20Rik	RefSeq	1.0437	1.0437	4.12191	4.1566	1	stringent_sex_indep	none	none
1190005I06RIK	[TAD1749_chr8],[Minus],[Multi-counted reads: Whole_gene_body, -, -]	chr8:123,132,501-123,158,282	NM_197988	RIKEN cDNA 1190005I06 gene, uncharacterized protein C16orf74 homolog	molecular_function (GO:0003674); cellular_component (GO:0005575); biological_process (GO:0008150)	1190005I06Rik	RefSeq	1.18887	1.18887	2.1748	2.50074	0.807208	stringent_sex_indep	none	none
1190007I07RIK	[TAD2090_chr10],[Minus],[Overlapping_Isoform_Count: 3]	chr10:82,082,595-82,085,973	NM_001135567 NM_001135569 NM_001135568	RIKEN cDNA 1190007I07 gene, uncharacterized protein C12orf73 homolog precursor	molecular_function (GO:0003674); cellular_component (GO:0005575); extracellular region (GO:0005576); biological_process (GO:0008150)	1190007I07Rik	RefSeq	0.984507	-1.01574	4.78222	4.54165	1	stringent_sex_indep	none	none
1200014J11RIK	[TAD2272_chr11],[Plus]	chr11:72,861,368-72,897,081	NM_025818	RIKEN cDNA 1200014J11 gene,	molecular_function (GO:0003674); cellular_component (GO:0005575); biological_process (GO:0008150)	1200014J11Rik	RefSeq	1.06619	1.06619	1.24392	1.28198	1	stringent_sex_indep	none	none
1300002E11RIK	[TAD3036_chr16],[Plus],[Overlapping_Isoform_Count: 2]	chr16:21,794,419-21,809,112 chr16:21,794,419-21,806,198	NR_037958 NR_037957	RIKEN cDNA 1300002E11 gene,	molecular_function (GO:0003674); cellular_component (GO:0005575); biological_process (GO:0008150)	1300002E11Rik	RefSeq	1.0339	1.0339	1.75187	1.73957	1	stringent_sex_indep	none	none
1300017J02RIK	[TAD1932_chr9],[Minus]	chr9:103,152,859-103,190,627	NM_027918	RIKEN cDNA 1300017J02 gene, inhibitor of carbonic anhydrase precursor	enzyme inhibitor activity (GO:0004857); cellular_component (GO:0005575); extracellular region (GO:0005576); extracellular space (GO:0005615); iron ion transport (GO:0006826); cellular iron ion homeostasis (GO:0006879); biological_process (GO:0008150); ferric iron binding (GO:0008199); regulation of catalytic activity (GO:0050790)	1300017J02Rik	RefSeq	1.02738	1.02738	137.56	136.246	1	stringent_sex_indep	none	none
1500011K16RIK	[TAD447_chr2],[Minus]	chr2:127,617,113-127,618,224	NR_015476	RIKEN cDNA 1500011K16 gene,	molecular_function (GO:0003674); cellular_component (GO:0005575); biological_process (GO:0008150); membrane (GO:0016020); integral component of membrane (GO:0016021)	1500011K16Rik	RefSeq	0.973705	-1.02701	5.81095	5.42995	1	stringent_sex_indep	none	none
1500017E21RIK	[TAD3472_chr19],[Minus]	chr19:36,693,907-36,763,969	NR_033510	RIKEN cDNA 1500017E21 gene,	molecular_function (GO:0003674); cellular_component (GO:0005575); biological_process (GO:0008150)	1500017E21Rik	RefSeq	0.894676	-1.11772	6.37208	5.49978	0.596237	stringent_sex_indep	none	none
1600002H07RIK	[TAD3171_chr17],[Minus]	chr17:24,352,000-24,357,714	NM_028056	RIKEN cDNA 1600002H07 gene, uncharacterized protein C16orf59 homolog	molecular_function (GO:0003674); cellular_component (GO:0005575); biological_process (GO:0008150)	1600002H07Rik	RefSeq	1.06641	1.06641	4.85434	5.01238	1	stringent_sex_indep	none	none
1600002K03RIK	[TAD2088_chr10],[Plus]	chr10:79,635,688-79,637,864	NM_027207	RIKEN cDNA 1600002K03 gene, uncharacterized membrane protein C19orf24 homolog precursor	molecular_function (GO:0003674); cellular_component (GO:0005575); biological_process (GO:0008150); membrane (GO:0016020); integral component of membrane (GO:0016021)	1600002K03Rik	RefSeq	1.14415	1.14415	1.92649	2.10967	1	stringent_sex_indep	none	none
1600012H06RIK	[TAD3158_chr17],[Plus],[Overlapping_Isoform_Count: 4]	chr17:15,080,188-15,082,944	NM_001083880 NM_026451 NM_001083881 NM_001083882	RIKEN cDNA 1600012H06 gene, UPF0669 protein C6orf120 homolog precursor	molecular_function (GO:0003674); cellular_component (GO:0005575); extracellular region (GO:0005576); biological_process (GO:0008150)	1600012H06Rik	RefSeq	0.935576	-1.06886	5.65412	5.07707	1	stringent_sex_indep	none	none
1600014C10RIK	[TAD1431_chr7],[Plus],[Overlapping_Isoform_Count: 2]	chr7:38,968,805-38,982,584 chr7:38,968,235-38,982,584	NM_001085385 NM_028166	RIKEN cDNA 1600014C10 gene, protein C19orf12 homolog	molecular_function (GO:0003674); cellular_component (GO:0005575); biological_process (GO:0008150); membrane (GO:0016020); integral component of membrane (GO:0016021)	1600014C10Rik	RefSeq	1.01605	1.01605	21.4118	20.9712	1	stringent_sex_indep	none	none
1600020E01RIK	[TAD1289_chr6],[Plus],[Overlapping_Isoform_Count: 2]	chr6:86,477,394-86,514,443 chr6:86,477,323-86,514,443	NR_037960 NR_037961	RIKEN cDNA 1600020E01 gene,	molecular_function (GO:0003674); cellular_component (GO:0005575); biological_process (GO:0008150)	1600020E01Rik	RefSeq	0.882219	-1.13351	3.45067	2.96345	0.986825	stringent_sex_indep	none	none
1700019G17RIK	[TAD1288_chr6],[Minus],[Overlapping_Isoform_Count: 2]	chr6:85,849,043-85,854,932 chr6:85,849,044-85,852,527	NM_029331 NM_001145895	RIKEN cDNA 1700019G17 gene, uncharacterized protein LOC75541 isoform 2;uncharacterized protein LOC75541 isoform 1	molecular_function (GO:0003674); cellular_component (GO:0005575); biological_process (GO:0008150); integral component of membrane (GO:0016021); transferase activity (GO:0016740)	1700019G17Rik	RefSeq	1.07569	1.07569	1.5486	1.58911	1	stringent_sex_indep	none	none
1700020I14RIK	[TAD439_chr2],[Plus],[Overlapping_Isoform_Count: 2]	chr2:119,420,031-119,426,480	NR_027832 NR_015473	RIKEN cDNA 1700020I14 gene,	molecular_function (GO:0003674); cellular_component (GO:0005575); biological_process (GO:0008150)	1700020I14Rik	RefSeq	0.995696	-1.00432	5.32472	5.09516	1	stringent_sex_indep	none	none
1700021F05RIK	[TAD2032_chr10],[Minus]	chr10:43,244,926-43,260,800	NM_026411	RIKEN cDNA 1700021F05 gene, uncharacterized protein C6orf203 homolog	molecular_function (GO:0003674); mitochondrion (GO:0005739); biological_process (GO:0008150)	1700021F05Rik	RefSeq	1.01199	1.01199	8.34629	8.16809	1	stringent_sex_indep	none	none
1700021K19RIK	[TAD3060_chr16],[Minus],[Overlapping_Isoform_Count: 2]	chr16:32,821,787-32,868,452	NM_172615 NM_001200038	RIKEN cDNA 1700021K19 gene,	molecular_function (GO:0003674); cellular_component (GO:0005575); biological_process (GO:0008150)	1700021K19Rik	RefSeq	0.967229	-1.03388	1.73912	1.61971	1	stringent_sex_indep	none	none
1700052N19RIK	[TAD1972_chr10],[Minus]	chr10:5,891,400-5,913,936	NM_024261	RIKEN cDNA 1700052N19 gene,	molecular_function (GO:0003674); cellular_component (GO:0005575); biological_process (GO:0008150)	1700052N19Rik	RefSeq	1.12283	1.12283	3.97994	4.30047	0.661177	stringent_sex_indep	none	none
1700113A16RIK	[TAD654_chr3],[Minus]	chr3:87,975,481-87,981,707	NR_045997	RIKEN cDNA 1700113A16 gene,	molecular_function (GO:0003674); cellular_component (GO:0005575); biological_process (GO:0008150)	1700113A16Rik	RefSeq	1.01434	1.01434	2.11407	2.07349	1	stringent_sex_indep	none	none
1700123O20RIK	[TAD2785_chr14],[Plus]	chr14:55,305,007-55,309,579	NM_021437	RIKEN cDNA 1700123O20 gene, uncharacterized protein C14orf119 homolog	molecular_function (GO:0003674); cellular_component (GO:0005575); biological_process (GO:0008150)	1700123O20Rik	RefSeq	1.16087	1.16087	5.87327	6.55523	0.274927	stringent_sex_indep	none	none
1810008I18RIK	[TAD1465_chr7],[Plus]	chr7:72,948,937-72,951,109	NR_045301	RIKEN cDNA 1810008I18 gene,	molecular_function (GO:0003674); cellular_component (GO:0005575); biological_process (GO:0008150)	1810008I18Rik	RefSeq	1.07763	1.07763	39.2347	40.7276	0.999561	stringent_sex_indep	none	none
1810013L24RIK	[TAD3014_chr16],[Plus]	chr16:8,830,192-8,859,017	NM_001081400	RIKEN cDNA 1810013L24 gene, UPF0472 protein C16orf72 homolog	molecular_function (GO:0003674); cellular_component (GO:0005575); biological_process (GO:0008150)	1810013L24Rik	RefSeq	1.15183	1.15183	5.04364	5.60264	0.571298	stringent_sex_indep	none	none
1810019D21RIK	[TAD1725_chr8],[Plus],[Overlapping_Isoform_Count: 3]	chr8:108,659,299-108,662,622	NR_040346 NR_040345 NR_040344	RIKEN cDNA 1810019D21 gene,	molecular_function (GO:0003674); cellular_component (GO:0005575); biological_process (GO:0008150)	1810019D21Rik	RefSeq	0.91665	-1.09093	8.54195	7.54663	0.820066	stringent_sex_indep	none	none
1810022K09RIK	[TAD554_chr3],[Minus],[Multi-counted reads: Whole_gene_body, Exon-only_counting, -]	chr3:14,606,288-14,611,256	NM_001099674	RIKEN cDNA 1810022K09 gene, uncharacterized protein C8orf59 homolog	molecular_function (GO:0003674); cellular_component (GO:0005575); biological_process (GO:0008150)	1810022K09Rik	RefSeq	1.04527	1.04527	18.5625	18.6046	1	stringent_sex_indep	none	none
1810026J23RIK	[TAD1783_chr9],[Plus],[Multi-counted reads: -, -, Intron-only_counting]	chr9:21,397,165-21,400,414	NM_178619	RIKEN cDNA 1810026J23 gene, uncharacterized protein C19orf52 homolog	molecular_function (GO:0003674); cellular_component (GO:0005575); biological_process (GO:0008150)	1810026J23Rik	RefSeq	1.04796	1.04796	7.99521	8.06981	1	stringent_sex_indep	none	none
1810030O07RIK	[TAD3518_chrX],[Minus]	chrX:12,232,009-12,250,672	NM_175141	RIKEN cDNA 1810030O07 gene, uncharacterized protein CXorf38 homolog	molecular_function (GO:0003674); cellular_component (GO:0005575); biological_process (GO:0008150)	1810030O07Rik	RefSeq	0.876685	-1.14066	1.91515	1.60154	0.721682	stringent_sex_indep	none	none
1810037I17RIK	[TAD716_chr3],[Plus]	chr3:122,627,314-122,629,112	NM_024461	RIKEN cDNA 1810037I17 gene, uncharacterized protein C4orf3 homolog	molecular_function (GO:0003674); cellular_component (GO:0005575); biological_process (GO:0008150); membrane (GO:0016020); integral component of membrane (GO:0016021)	1810037I17Rik	RefSeq	0.992693	-1.00736	8.09283	7.74144	1	stringent_sex_indep	none	none
1810043G02RIK	[TAD2085_chr10],[Plus]	chr10:77,441,394-77,448,183	NM_026431	RIKEN cDNA 1810043G02 gene, protein C21orf2 homolog	molecular_function (GO:0003674); cellular_component (GO:0005575); biological_process (GO:0008150)	1810043G02Rik	RefSeq	1.15068	1.15068	1.30506	1.45832	0.849983	stringent_sex_indep	none	none
1810043H04RIK	[TAD2374_chr11],[Plus]	chr11:119,960,247-119,961,738	NM_001110242	RIKEN cDNA 1810043H04 gene, uncharacterized protein C17orf89 homolog	molecular_function (GO:0003674); mitochondrion (GO:0005739); biological_process (GO:0008150)	1810043H04Rik	RefSeq	1.0083	1.0083	9.69744	9.4198	1	stringent_sex_indep	none	none
1810058I24RIK	[TAD1210_chr6],[Plus],[Overlapping_Isoform_Count: 2]	chr6:35,202,731-35,212,059 chr6:35,202,698-35,212,059	NR_027875 NR_015608	RIKEN cDNA 1810058I24 gene,	molecular_function (GO:0003674); cellular_component (GO:0005575); biological_process (GO:0008150)	1810058I24Rik	RefSeq	0.919147	-1.08797	21.9955	19.5128	0.762287	stringent_sex_indep	none	none
2010107E04RIK	[TAD2524_chr12],[Minus]	chr12:113,199,586-113,205,188	NM_027360	RIKEN cDNA 2010107E04 gene, 6.8 kDa mitochondrial proteolipid	molecular_function (GO:0003674); mitochondrion (GO:0005739); biological_process (GO:0008150)	2010107E04Rik	RefSeq	0.996716	-1.00329	81.2179	77.9777	1	stringent_sex_indep	none	none
2010111I01RIK	[TAD2637_chr13],[Plus],[Overlapping_Isoform_Count: 4],[Overlaps with:Mir23b;Mir24-1;Mir27b]	chr13:63,341,337-63,427,404 chr13:63,341,337-63,404,185 chr13:63,066,252-63,404,185	NM_001289924 NM_001289926 NR_110520 NR_110521	RIKEN cDNA 2010111I01 gene, aminopeptidase O	aminopeptidase activity (GO:0004177); binding (GO:0005488); cytoplasm (GO:0005737); proteolysis (GO:0006508); peptidase activity (GO:0008233); metallopeptidase activity (GO:0008237); zinc ion binding (GO:0008270); hydrolase activity (GO:0016787); leukotriene biosynthetic process (GO:0019370); metal ion binding (GO:0046872)	2010111I01Rik	RefSeq	0.929545	-1.07579	1.29592	1.16818	1	stringent_sex_indep	none	none
2010320M18RIK	[TAD1680_chr8],[Plus]	chr8:73,300,760-73,301,505	NR_029440	RIKEN cDNA 2010320M18 gene,	molecular_function (GO:0003674); cellular_component (GO:0005575); biological_process (GO:0008150)	2010320M18Rik	RefSeq	1.09322	1.09322	2.87785	3.02809	1	stringent_sex_indep	none	none
2210015D19RIK	[TAD2168_chr11],[Plus]	chr11:5,662,152-5,684,713	NR_015577	RIKEN cDNA 2210015D19 gene,		2210015D19Rik	RefSeq	1.02974	1.02974	3.01967	3.02814	1	stringent_sex_indep	none	none
2210016F16RIK	[TAD2629_chr13],[Minus]	chr13:58,481,406-58,486,586	NM_027335	RIKEN cDNA 2210016F16 gene, UPF0553 protein C9orf64 homolog	molecular_function (GO:0003674); cellular_component (GO:0005575); biological_process (GO:0008150)	2210016F16Rik	RefSeq	0.99187	-1.0082	4.77381	4.56585	1	stringent_sex_indep	none	none
2210016L21RIK	[TAD1102_chr5],[Plus]	chr5:115,392,210-115,398,549	NM_028211	RIKEN cDNA 2210016L21 gene, uncharacterized protein C12orf43 homolog	molecular_function (GO:0003674); cellular_component (GO:0005575); biological_process (GO:0008150)	2210016L21Rik	RefSeq	1.10404	1.10404	3.4914	3.75896	1	stringent_sex_indep	none	none
2210039B01RIK	[TAD2465_chr12],[Plus]	chr12:74,649,469-74,652,973	NR_044985	RIKEN cDNA 2210039B01 gene,	molecular_function (GO:0003674); cellular_component (GO:0005575); biological_process (GO:0008150)	2210039B01Rik	RefSeq	0.938351	-1.0657	2.39988	2.13074	1	stringent_sex_indep	none	none
2210408F21RIK	[TAD1200_chr6],[Plus],[Overlapping_Isoform_Count: 6]	chr6:31,170,350-31,287,394	NR_040262 NR_040261 NR_040257 NR_040259 NR_040258 NR_040260	RIKEN cDNA 2210408F21 gene,	molecular_function (GO:0003674); cellular_component (GO:0005575); biological_process (GO:0008150)	2210408F21Rik	RefSeq	1.03571	1.03571	2.85622	2.8626	1	stringent_sex_indep	none	none
2300009A05RIK	[TAD1865_chr9],[Minus]	chr9:63,242,253-63,247,051	NM_027090	RIKEN cDNA 2300009A05 gene, uncharacterized protein C15orf61 homolog precursor	molecular_function (GO:0003674); cellular_component (GO:0005575); extracellular region (GO:0005576); biological_process (GO:0008150)	2300009A05Rik	RefSeq	1.08951	1.08951	5.24028	5.49323	1	stringent_sex_indep	none	none
2310009A05RIK	[TAD1888_chr9],[Plus]	chr9:72,887,524-72,890,582	NR_040377	RIKEN cDNA 2310009A05 gene, uncharacterized protein LOC66364		2310009A05Rik	RefSeq	1.09132	1.09132	5.299	5.58885	1	stringent_sex_indep	none	none
2310010J17RIK	[TAD1503_chr7],[Minus],[Overlapping_Isoform_Count: 2]	chr7:97,273,345-97,278,446 chr7:97,273,345-97,277,984	NR_046007 NR_046006	RIKEN cDNA 2310010J17 gene,	molecular_function (GO:0003674); cellular_component (GO:0005575); biological_process (GO:0008150)	2310010J17Rik	RefSeq	1.01197	1.01197	2.56252	2.49395	1	stringent_sex_indep	none	none
2310011J03RIK	[TAD2088_chr10],[Minus]	chr10:79,780,999-79,783,293	NM_025521	RIKEN cDNA 2310011J03 gene, UPF0449 protein C19orf25 homolog	molecular_function (GO:0003674); cellular_component (GO:0005575); biological_process (GO:0008150)	2310011J03Rik	RefSeq	1.01794	1.01794	3.51771	3.42839	1	stringent_sex_indep	none	none
2310022B05RIK	[TAD1759_chr8],[Minus]	chr8:127,159,655-127,187,269	NM_175149	RIKEN cDNA 2310022B05 gene, uncharacterized protein C1orf198 homolog	molecular_function (GO:0003674); cellular_component (GO:0005575); biological_process (GO:0008150)	2310022B05Rik	RefSeq	1.04152	1.04152	2.56472	2.58517	1	stringent_sex_indep	none	none
2310030G06RIK	[TAD1832_chr9],[Minus]	chr9:50,547,795-50,554,626	NM_025865	RIKEN cDNA 2310030G06 gene, uncharacterized protein C11orf52 homolog	molecular_function (GO:0003674); cellular_component (GO:0005575); biological_process (GO:0008150)	2310030G06Rik	RefSeq	0.973444	-1.02728	5.61164	5.24793	1	stringent_sex_indep	none	none
2310033P09RIK	[TAD2243_chr11],[Plus]	chr11:59,021,862-59,024,236	NM_024210	RIKEN cDNA 2310033P09 gene, multiple myeloma tumor-associated protein 2 homolog	molecular_function (GO:0003674); cellular_component (GO:0005575); biological_process (GO:0008150)	2310033P09Rik	RefSeq	0.990255	-1.00984	1.95374	1.8794	1	stringent_sex_indep	none	none
2310035C23RIK	[TAD127_chr1],[Plus],[Overlapping_Isoform_Count: 2]	chr1:107,560,437-107,651,708	NM_173187 NM_029349	RIKEN cDNA 2310035C23 gene, lisH domain and HEAT repeat-containing protein KIAA1468 isoform 1;lisH domain and HEAT repeat-containing protein KIAA1468 isoform 2	molecular_function (GO:0003674); binding (GO:0005488); cellular_component (GO:0005575); biological_process (GO:0008150)	2310035C23Rik	RefSeq	0.959263	-1.04247	2.53711	2.34493	1	stringent_sex_indep	none	none
2310036O22RIK	[TAD1701_chr8],[Plus]	chr8:87,550,731-87,554,185	NM_026760	RIKEN cDNA 2310036O22 gene, uncharacterized protein C19orf43 homolog	molecular_function (GO:0003674); cellular_component (GO:0005575); biological_process (GO:0008150)	2310036O22Rik	RefSeq	1.15489	1.15489	24.5063	27.3062	0.233745	stringent_sex_indep	none	none
2310039H08RIK	[TAD3208_chr17],[Plus]	chr17:46,909,583-46,910,356	NM_025966	RIKEN cDNA 2310039H08 gene, uncharacterized protein C6orf226 homolog	molecular_function (GO:0003674); cellular_component (GO:0005575); biological_process (GO:0008150)	2310039H08Rik	RefSeq	1.02769	1.02769	10.8545	10.7932	1	stringent_sex_indep	none	none
2310040G24RIK	[TAD1289_chr6],[Minus],[Overlapping_Isoform_Count: 2]	chr6:86,433,369-86,438,221	NR_040293 NR_040292	RIKEN cDNA 2310040G24 gene,	molecular_function (GO:0003674); cellular_component (GO:0005575); biological_process (GO:0008150)	2310040G24Rik	RefSeq	1.19849	1.19849	1.33835	1.55775	0.920365	stringent_sex_indep	none	none
2310045N01RIK	[TAD1680_chr8],[Plus]	chr8:72,663,611-72,671,159	NM_001145552	RIKEN cDNA 2310045N01 gene,	molecular_function (GO:0003674); cellular_component (GO:0005575); biological_process (GO:0008150)	2310045N01Rik	RefSeq	1.04685	1.04685	9.67061	9.79886	1	stringent_sex_indep	none	none
2310047M10RIK	[TAD2268_chr11],[Plus]	chr11:68,873,276-68,875,078	NM_028005	RIKEN cDNA 2310047M10 gene,	protein binding (GO:0005515); cellular_component (GO:0005575); biological_process (GO:0008150)	2310047M10Rik	RefSeq	1.03671	1.03671	2.05599	2.04617	1	stringent_sex_indep	none	none
2410002F23RIK	[TAD1434_chr7],[Plus],[Overlaps with:Snord88a;Snord88c]	chr7:51,502,091-51,507,689	NM_025880	RIKEN cDNA 2410002F23 gene, uncharacterized protein C19orf48 homolog	molecular_function (GO:0003674); cellular_component (GO:0005575); biological_process (GO:0008150)	2410002F23Rik	RefSeq	1.00332	1.00332	2.56734	2.46399	1	stringent_sex_indep	none	none
2410004B18RIK	[TAD751_chr3],[Plus]	chr3:145,600,995-145,607,239	NM_025555	RIKEN cDNA 2410004B18 gene, UPF0690 protein C1orf52 homolog	molecular_function (GO:0003674); cellular_component (GO:0005575); biological_process (GO:0008150)	2410004B18Rik	RefSeq	0.85608	-1.16812	2.70367	2.23309	0.714517	stringent_sex_indep	none	none
2410004N09RIK	[TAD3309_chr18],[Plus],[Overlapping_Isoform_Count: 2]	chr18:33,954,545-33,955,643	NR_038152 NR_038151			2410004N09Rik	RefSeq	0.931173	-1.07391	3.34187	3.02594	1	stringent_sex_indep	none	none
2410006H16RIK	[TAD2254_chr11],[Plus],[Overlaps with:Snord49a;Snord49b;Snord65]	chr11:62,416,378-62,418,308	NR_030738	RIKEN cDNA 2410006H16 gene,	molecular_function (GO:0003674); cellular_component (GO:0005575); biological_process (GO:0008150)	2410006H16Rik	RefSeq	1.18586	1.18586	6.76502	7.7454	0.631242	stringent_sex_indep	none	none
2410015M20RIK	[TAD3223_chr17],[Minus]	chr17:56,746,874-56,749,194	NM_153152	RIKEN cDNA 2410015M20 gene, MICOS complex subunit MIC13 precursor	molecular_function (GO:0003674); mitochondrion (GO:0005739); biological_process (GO:0008150)	2410015M20Rik	RefSeq	1.14227	1.14227	28.5813	31.569	0.469827	stringent_sex_indep	none	none
2410127L17RIK	[TAD3436_chr19],[Plus]	chr19:18,745,269-18,779,282	NM_026120	RIKEN cDNA 2410127L17 gene,	molecular_function (GO:0003674); cellular_component (GO:0005575); biological_process (GO:0008150); methyltransferase activity (GO:0008168); transferase activity (GO:0016740)	2410127L17Rik	RefSeq	1.02091	1.02091	5.28343	5.16927	1	stringent_sex_indep	none	none
2510003E04RIK	[TAD2062_chr10],[Minus]	chr10:62,021,217-62,041,205	NM_028197	RIKEN cDNA 2510003E04 gene,	molecular_function (GO:0003674); cellular_component (GO:0005575); mitochondrion (GO:0005739); multicellular organism development (GO:0007275); nervous system development (GO:0007399); biological_process (GO:0008150); cell differentiation (GO:0030154)	2510003E04Rik	RefSeq	0.959545	-1.04216	2.85841	2.65911	1	stringent_sex_indep	none	none
2510039O18RIK	[TAD966_chr4],[Plus]	chr4:147,315,003-147,321,423	NM_029841	RIKEN cDNA 2510039O18 gene, uncharacterized protein KIAA2013 precursor	molecular_function (GO:0003674); cellular_component (GO:0005575); biological_process (GO:0008150); membrane (GO:0016020); integral component of membrane (GO:0016021)	2510039O18Rik	RefSeq	1.07719	1.07719	4.93599	5.12112	0.946909	stringent_sex_indep	none	none
2610001J05RIK	[TAD1180_chr6],[Minus]	chr6:13,819,073-13,821,483	NR_024619	RIKEN cDNA 2610001J05 gene,	molecular_function (GO:0003674); cellular_component (GO:0005575); biological_process (GO:0008150)	2610001J05Rik	RefSeq	0.948998	-1.05374	3.7168	3.41337	1	stringent_sex_indep	none	none
2610002J02RIK	[TAD973_chr4end],[Plus],[Overlapping_Isoform_Count: 2]	chr4:154,624,074-154,630,796	NM_001190445 NR_033802	RIKEN cDNA 2610002J02 gene,	molecular_function (GO:0003674); cellular_component (GO:0005575); biological_process (GO:0008150)	2610002J02Rik	RefSeq	1.06321	1.06321	3.25137	3.34075	1	stringent_sex_indep	none	none
2610002M06RIK	[TAD3570_chrX],[Minus]	chrX:104,978,090-105,011,673	NM_025921	RIKEN cDNA 2610002M06 gene, charged multivesicular body protein 1b-2	molecular_function (GO:0003674); cellular_component (GO:0005575); cytoplasm (GO:0005737); endosome (GO:0005768); transport (GO:0006810); cell cycle (GO:0007049); biological_process (GO:0008150); protein transport (GO:0015031); membrane (GO:0016020); cell division (GO:0051301)	2610002M06Rik	RefSeq	0.887658	-1.12656	2.59766	2.20973	0.618563	stringent_sex_indep	none	none
2610005L07RIK	[TAD1614.1_chr8],[Minus],[Overlaps with:6820431F20Rik]	chr8:19,981,359-20,020,392	NR_028428	cadherin 11 pseudogene,		2610005L07Rik	RefSeq	0.913714	-1.09443	1.41758	1.24966	1	stringent_sex_indep	none	none
2610008E11RIK	[TAD2087_chr10],[Minus]	chr10:78,527,118-78,560,345	NM_001004362	RIKEN cDNA 2610008E11 gene, uncharacterized protein LOC72128	molecular_function (GO:0003674); DNA binding (GO:0003677); cellular_component (GO:0005575); nucleus (GO:0005634); biological_process (GO:0008150); metal ion binding (GO:0046872)	2610008E11Rik	RefSeq	0.924451	-1.08172	1.44345	1.27364	1	stringent_sex_indep	none	none
2610034B18RIK	[TAD1483_chr7],[Minus]	chr7:87,070,244-87,080,150	NM_027420	RIKEN cDNA 2610034B18 gene,	molecular_function (GO:0003674); cellular_component (GO:0005575); biological_process (GO:0008150)	2610034B18Rik	RefSeq	0.942691	-1.06079	1.89751	1.73715	1	stringent_sex_indep	none	none
2610507B11RIK	[TAD2286_chr11],[Plus]	chr11:78,075,255-78,104,127	NM_001002004	RIKEN cDNA 2610507B11 gene, protein KIAA0100 precursor	molecular_function (GO:0003674); cellular_component (GO:0005575); extracellular region (GO:0005576); extracellular space (GO:0005615); biological_process (GO:0008150)	2610507B11Rik	RefSeq	1.10204	1.10204	13.0289	13.8495	0.607502	stringent_sex_indep	none	none
2610528J11RIK	[TAD911_chr4],[Plus]	chr4:118,199,879-118,202,822	NM_025572	RIKEN cDNA 2610528J11 gene, type III endosome membrane protein TEMP	membrane (GO:0016020); integral component of membrane (GO:0016021)	2610528J11Rik	RefSeq	1.00398	1.00398	6.93484	6.7505	1	stringent_sex_indep	none	none
2700029M09RIK	[TAD1665_chr8],[Plus]	chr8:63,369,247-63,386,369	NM_028299	RIKEN cDNA 2700029M09 gene, UPF0609 protein C4orf27 homolog	molecular_function (GO:0003674); cellular_component (GO:0005575); biological_process (GO:0008150)	2700029M09Rik	RefSeq	0.911048	-1.09764	3.81625	3.34739	1	stringent_sex_indep	none	none
2700060E02RIK	[TAD2733_chr14],[Minus]	chr14:20,630,623-20,643,045	NM_026528	RIKEN cDNA 2700060E02 gene, UPF0568 protein C14orf166 homolog	nucleus (GO:0005634); cytoplasm (GO:0005737); cytoskeleton (GO:0005856)	2700060E02Rik	RefSeq	1.09652	1.09652	18.433	19.4725	0.682889	stringent_sex_indep	none	none
2700062C07RIK	[TAD3298_chr18],[Plus]	chr18:24,629,371-24,636,268	NM_026529	RIKEN cDNA 2700062C07 gene, UPF0711 protein C18orf21 homolog	molecular_function (GO:0003674); cellular_component (GO:0005575); biological_process (GO:0008150)	2700062C07Rik	RefSeq	0.968593	-1.03243	2.97408	2.76717	1	stringent_sex_indep	none	none
2700089E24RIK	[TAD1371_chr6],[Plus],[Overlapping_Isoform_Count: 4]	chr6:133,055,256-133,060,917 chr6:133,055,256-133,057,768	NM_001163445 NM_001271582 NM_001271583 NR_073368	RIKEN cDNA 2700089E24 gene,	molecular_function (GO:0003674); cellular_component (GO:0005575); biological_process (GO:0008150)	2700089E24Rik	RefSeq	0.930711	-1.07445	16.4826	14.7546	0.928848	stringent_sex_indep	none	none
2700094K13RIK	[TAD391_chr2],[Minus],[Overlapping_Isoform_Count: 2]	chr2:84,509,377-84,510,865	NM_001033166 NM_001037279	RIKEN cDNA 2700094K13 gene, selenoprotein H	selenium binding (GO:0008430); cell redox homeostasis (GO:0045454)	2700094K13Rik	RefSeq	0.912266	-1.09617	3.15125	2.79309	1	stringent_sex_indep	none	none
2810004N23RIK	[TAD1759_chr8],[Minus]	chr8:127,363,254-127,386,929	NM_025615	RIKEN cDNA 2810004N23 gene, uncharacterized protein C1orf131 homolog	molecular_function (GO:0003674); cellular_component (GO:0005575); nucleus (GO:0005634); biological_process (GO:0008150)	2810004N23Rik	RefSeq	1.05145	1.05146	7.33751	7.45377	1	stringent_sex_indep	none	none
2810006K23RIK	[TAD1119_chr5],[Plus],[Overlapping_Isoform_Count: 2]	chr5:124,778,097-124,790,130 chr5:124,778,097-124,791,861	NM_028310 NM_001134717	RIKEN cDNA 2810006K23 gene, probable peptide chain release factor C12orf65 homolog, mitochondrial isoform b;probable peptide chain release factor C12orf65 homolog, mitochondrial isoform a	molecular_function (GO:0003674); translation release factor activity (GO:0003747); cellular_component (GO:0005575); mitochondrion (GO:0005739); translation (GO:0006412); translational termination (GO:0006415); biological_process (GO:0008150); positive regulation of translational termination (GO:0045905)	2810006K23Rik	RefSeq	0.843394	-1.18569	1.7638	1.42958	0.397868	stringent_sex_indep	none	none
2810008D09RIK	[TAD2368_chr11],[Plus],[Overlaps with:Mir6516]	chr11:116,938,096-116,940,269	NR_027059	RIKEN cDNA 2810008D09 gene,	molecular_function (GO:0003674); cellular_component (GO:0005575); biological_process (GO:0008150)	2810008D09Rik	RefSeq	1.13663	1.13663	2.73044	3.05269	1	stringent_sex_indep	none	none
2810013P06RIK	[TAD1756_chr8],[Plus]	chr8:125,566,474-125,568,502	NR_045268	RIKEN cDNA 2810013P06 gene,	molecular_function (GO:0003674); cellular_component (GO:0005575); biological_process (GO:0008150)	2810013P06Rik	RefSeq	0.931853	-1.07313	1.78106	1.59317	1	stringent_sex_indep	none	none
2810025M15RIK	[TAD193_chr1],[Plus]	chr1:159,342,482-159,350,367	NR_027984	RIKEN cDNA 2810025M15 gene,	molecular_function (GO:0003674); cellular_component (GO:0005575); biological_process (GO:0008150)	2810025M15Rik	RefSeq	0.986354	-1.01384	2.09024	1.99134	1	stringent_sex_indep	none	none
2810403A07RIK	[TAD655_chr3],[Plus]	chr3:88,489,715-88,516,855	NM_028814	RIKEN cDNA 2810403A07 gene, UPF0469 protein KIAA0907	molecular_function (GO:0003674); cellular_component (GO:0005575); biological_process (GO:0008150)	2810403A07Rik	RefSeq	1.0675	1.0675	7.10832	7.30684	1	stringent_sex_indep	none	none
2810408M09RIK	[TAD514_chr2],[Minus]	chr2:165,315,611-165,318,814	NM_001007581	RIKEN cDNA 2810408M09 gene,	molecular_function (GO:0003674); cellular_component (GO:0005575); biological_process (GO:0008150); kinase activity (GO:0016301); phosphorylation (GO:0016310)	2810408M09Rik	RefSeq	0.996019	-1.004	1.81161	1.73993	1	stringent_sex_indep	none	none
2810428I15RIK	[TAD1680_chr8],[Minus]	chr8:73,028,194-73,030,638	NM_025577	RIKEN cDNA 2810428I15 gene, uncharacterized protein C19orf60 homolog	molecular_function (GO:0003674); cellular_component (GO:0005575); biological_process (GO:0008150)	2810428I15Rik	RefSeq	0.997089	-1.00292	15.9343	15.3474	1	stringent_sex_indep	none	none
2900076A07RIK	[TAD1489_chr7],[Plus],[Overlaps with:Mir1839]	chr7:88,668,435-88,676,384	NR_045299	RIKEN cDNA 2900076A07 gene,	molecular_function (GO:0003674); cellular_component (GO:0005575); biological_process (GO:0008150)	2900076A07Rik	RefSeq	1.14988	1.14988	1.36317	1.47696	1	stringent_sex_indep	none	none
2900097C17RIK	[TAD500_chr2],[Minus]	chr2:156,213,798-156,218,715	NR_024329	RIKEN cDNA 2900097C17 gene,	molecular_function (GO:0003674); cellular_component (GO:0005575); biological_process (GO:0008150)	2900097C17Rik	RefSeq	0.998635	-1.00137	18.0423	17.3533	1	stringent_sex_indep	none	none
3010026O09RIK	[TAD2229_chr11],[Plus]	chr11:49,988,352-50,013,617	NM_026543	RIKEN cDNA 3010026O09 gene, UPF0544 protein C5orf45 homolog	molecular_function (GO:0003674); cellular_component (GO:0005575); biological_process (GO:0008150)	3010026O09Rik	RefSeq	1.17926	1.17926	2.5067	2.83013	0.549809	stringent_sex_indep	none	none
3110002H16RIK	[TAD3286_chr18],[Plus]	chr18:12,327,238-12,348,478	NM_029623	RIKEN cDNA 3110002H16 gene, uncharacterized protein C18orf8 homolog		3110002H16Rik	RefSeq	1.19258	1.19258	3.61168	4.1631	0.305805	stringent_sex_indep	none	none
3110040N11RIK	[TAD1489_chr7],[Minus]	chr7:88,927,072-88,934,339	NM_026077	RIKEN cDNA 3110040N11 gene, UPF0235 protein C15orf40 homolog	molecular_function (GO:0003674); cellular_component (GO:0005575); biological_process (GO:0008150)	3110040N11Rik	RefSeq	0.941762	-1.06184	5.40083	4.90929	1	stringent_sex_indep	none	none
3110057O12RIK	[TAD590_chr3],[Plus]	chr3:40,698,198-40,740,229	NM_026622	RIKEN cDNA 3110057O12 gene,	molecular_function (GO:0003674); DNA binding (GO:0003677); cellular_component (GO:0005575); extracellular region (GO:0005576); biological_process (GO:0008150); hydrolase activity (GO:0016787)	3110057O12Rik	RefSeq	1.05891	1.05891	4.93214	5.03903	1	stringent_sex_indep	none	none
3830406C13RIK	[TAD2725_chr14],[Plus],[Overlapping_Isoform_Count: 7]	chr14:13,116,716-13,135,745	NM_146051 NM_178141 NM_001284383 NM_001284384 NM_001284385 NM_001284386 NM_001284387	RIKEN cDNA 3830406C13 gene, uncharacterized protein C3orf14 homolog isoform 3;uncharacterized protein C3orf14 homolog isoform 2;uncharacterized protein C3orf14 homolog isoform 1;uncharacterized protein C3orf14 homolog isoform 4	molecular_function (GO:0003674); cellular_component (GO:0005575); biological_process (GO:0008150)	3830406C13Rik	RefSeq	0.906939	-1.10261	3.06519	2.66056	0.862646	stringent_sex_indep	none	none
4833418N02RIK	[TAD3263_chr17],[Minus]	chr17:87,674,225-87,682,154	NR_015506	RIKEN cDNA 4833418N02 gene,	molecular_function (GO:0003674); cellular_component (GO:0005575); biological_process (GO:0008150)	4833418N02Rik	RefSeq	0.988157	-1.01199	1.07134	1.03627	1	stringent_sex_indep	none	none
4833420G17RIK	[TAD2722_chr13end],[Plus],[Overlapping_Isoform_Count: 2]	chr13:120,251,565-120,274,924	NM_001113550 NM_026127	RIKEN cDNA 4833420G17 gene, uncharacterized protein C5orf34 homolog	molecular_function (GO:0003674); cellular_component (GO:0005575); biological_process (GO:0008150)	4833420G17Rik	RefSeq	1.12163	1.12163	5.17672	5.57655	0.624987	stringent_sex_indep	none	none
4930404N11RIK	[TAD2089_chr10],[Minus]	chr10:80,826,768-80,828,565	NM_001014836	RIKEN cDNA 4930404N11 gene, uncharacterized protein C19orf71 homolog	molecular_function (GO:0003674); cellular_component (GO:0005575); biological_process (GO:0008150)	4930404N11Rik	RefSeq	0.877995	-1.13896	4.27121	3.64061	0.903626	stringent_sex_indep	none	none
4930413G21RIK	[TAD1563_chr7],[Minus]	chr7:130,112,571-130,113,973	NR_045614	RIKEN cDNA 4930413G21 gene,	molecular_function (GO:0003674); cellular_component (GO:0005575); biological_process (GO:0008150)	4930413G21Rik	RefSeq	0.959005	-1.04275	1.10785	1.04299	1	stringent_sex_indep	none	none
4930453N24RIK	[TAD3103_chr16],[Minus]	chr16:64,765,930-64,770,765	NM_026273	RIKEN cDNA 4930453N24 gene, uncharacterized protein C3orf38 homolog	molecular_function (GO:0003674); cysteine-type endopeptidase activity (GO:0004197); cellular_component (GO:0005575); proteolysis (GO:0006508); apoptotic process (GO:0006915); biological_process (GO:0008150); peptidase activity (GO:0008233)	4930453N24Rik	RefSeq	1.10688	1.10688	6.57667	6.98571	0.755007	stringent_sex_indep	none	none
4930539J05RIK	[TAD735_chr3],[Minus]	chr3:135,099,186-135,101,629	NR_030689	RIKEN cDNA 4930539J05 gene,	molecular_function (GO:0003674); cellular_component (GO:0005575); biological_process (GO:0008150)	4930539J05Rik	RefSeq	0.863467	-1.15812	1.79248	1.47234	1	stringent_sex_indep	none	none
4930581F22RIK	[TAD1802_chr9],[Plus]	chr9:34,924,312-34,938,507	NR_029475	RIKEN cDNA 4930581F22 gene,	molecular_function (GO:0003674); cellular_component (GO:0005575); biological_process (GO:0008150)	4930581F22Rik	RefSeq	0.868321	-1.15165	3.23709	2.69683	0.486976	stringent_sex_indep	none	none
4931406C07RIK	[TAD1777_chr9],[Minus],[Overlapping_Isoform_Count: 3]	chr9:15,087,780-15,106,051 chr9:15,087,780-15,110,611 chr9:15,087,780-15,110,892	NM_133732 NM_001199485 NM_001199484	RIKEN cDNA 4931406C07 gene, ester hydrolase C11orf54 homolog	molecular_function (GO:0003674); cellular_component (GO:0005575); nucleus (GO:0005634); biological_process (GO:0008150); zinc ion binding (GO:0008270); hydrolase activity (GO:0016787); hydrolase activity, acting on ester bonds (GO:0016788); metal ion binding (GO:0046872)	4931406C07Rik	RefSeq	0.934082	-1.07057	42.1209	37.9342	0.876368	stringent_sex_indep	none	none
4931406P16RIK	[TAD1428_chr7],[Minus]	chr7:35,021,732-35,070,628	NM_172741	RIKEN cDNA 4931406P16 gene, uncharacterized protein KIAA0355 homolog	molecular_function (GO:0003674); cellular_component (GO:0005575); biological_process (GO:0008150)	4931406P16Rik	RefSeq	0.910914	-1.0978	1.69645	1.49211	0.791953	stringent_sex_indep	none	none
4931408D14RIK	[TAD3474_chr19],[Minus],[Overlapping_Isoform_Count: 2]	chr19:37,332,918-37,338,585	NR_040298 NR_040299	RIKEN cDNA 4931408D14 gene,	molecular_function (GO:0003674); cellular_component (GO:0005575); biological_process (GO:0008150)	4931408D14Rik	RefSeq	1.1644	1.1644	1.40137	1.56118	0.590188	stringent_sex_indep	none	none
4932438A13RIK	[TAD585_chr3],[Plus]	chr3:36,762,027-36,951,955	NM_172679	RIKEN cDNA 4932438A13 gene, uncharacterized protein KIAA1109	molecular_function (GO:0003674); cellular_component (GO:0005575); biological_process (GO:0008150); membrane (GO:0016020); integral component of membrane (GO:0016021)	4932438A13Rik	RefSeq	1.07983	1.07983	1.69034	1.76043	0.87729	stringent_sex_indep	none	none
4933411K16RIK	[TAD3484_chr19],[Plus],[Overlaps with:Hoga1]	chr19:42,126,717-42,128,118	NM_025752	RIKEN cDNA 4933411K16 gene, uncharacterized protein C10orf62 homolog	molecular_function (GO:0003674); cellular_component (GO:0005575); biological_process (GO:0008150)	4933411K16Rik	RefSeq	1.04429	1.04429	1.28908	1.28913	1	stringent_sex_indep	none	none
4933434E20RIK	[TAD658_chr3],[Plus],[Overlapping_Isoform_Count: 4],[Overlaps with:1700094D03Rik]	chr3:89,856,723-89,862,789 chr3:89,855,557-89,867,263 chr3:89,856,723-89,867,263	NM_025762 NM_027500 NM_001287086 NM_001287087	RIKEN cDNA 4933434E20 gene, uncharacterized protein C1orf43 homolog isoform 3;uncharacterized protein C1orf43 homolog isoform 1;uncharacterized protein C1orf43 homolog isoform 2	molecular_function (GO:0003674); cellular_component (GO:0005575); biological_process (GO:0008150); membrane (GO:0016020); integral component of membrane (GO:0016021); oxidoreductase activity (GO:0016491)	4933434E20Rik	RefSeq	1.02111	1.02111	5.97422	5.88137	1	stringent_sex_indep	none	none
5031425E22RIK	[TAD990_chr5],[Minus]	chr5:22,937,625-22,940,171	NR_040469	RIKEN cDNA 5031425E22 gene,	molecular_function (GO:0003674); cellular_component (GO:0005575); biological_process (GO:0008150)	5031425E22Rik	RefSeq	0.965198	-1.03606	1.59727	1.4922	1	stringent_sex_indep	none	none
5031439G07RIK	[TAD2978_chr15],[Minus],[Overlaps with:Mir1249]	chr15:84,776,149-84,818,401	NM_001033273	RIKEN cDNA 5031439G07 gene, uncharacterized protein KIAA0930 homolog	molecular_function (GO:0003674); cellular_component (GO:0005575); biological_process (GO:0008150)	5031439G07Rik	RefSeq	1.16058	1.16058	2.65412	2.96382	0.257211	stringent_sex_indep	none	none
5033403H07RIK	[TAD1024_chr5],[Minus]	chr5:53,364,250-53,383,531	NR_040413			5033403H07Rik	RefSeq	0.947205	-1.05574	18.5076	16.8637	1	stringent_sex_indep	none	none
5430416N02RIK	[TAD1079_chr5],[Minus]	chr5:100,849,860-100,858,554	NR_034038	RIKEN cDNA 5430416N02 gene,	molecular_function (GO:0003674); cellular_component (GO:0005575); biological_process (GO:0008150)	5430416N02Rik	RefSeq	0.902724	-1.10776	1.81624	1.54944	1	stringent_sex_indep	none	none
5730409E04RIK	[TAD929_chr4],[Plus],[Overlapping_Isoform_Count: 2]	chr4:126,287,097-126,291,615	NM_001145950 NM_001013755	RIKEN cDNA 5730409E04Rik gene, UPF0500 protein C1orf216 homolog	molecular_function (GO:0003674); cellular_component (GO:0005575); biological_process (GO:0008150)	5730409E04Rik	RefSeq	1.17866	1.17866	1.2902	1.46578	0.459722	stringent_sex_indep	none	none
5730455P16RIK	[TAD2292_chr11],[Minus]	chr11:80,173,993-80,191,517	NM_027472	RIKEN cDNA 5730455P16 gene, protein Njmu-R1	molecular_function (GO:0003674); cellular_component (GO:0005575); biological_process (GO:0008150)	5730455P16Rik	RefSeq	1.06787	1.06787	2.24691	2.29609	1	stringent_sex_indep	none	none
5730508B09RIK	[TAD723_chr3],[Minus]	chr3:127,572,605-127,599,241	NM_027482	RIKEN cDNA 5730508B09 gene, uncharacterized protein C4orf32 homolog	molecular_function (GO:0003674); cellular_component (GO:0005575); biological_process (GO:0008150); membrane (GO:0016020); integral component of membrane (GO:0016021)	5730508B09Rik	RefSeq	0.906222	-1.10348	1.39884	1.20584	1	stringent_sex_indep	none	none
5830473C10RIK	[TAD1066_chr5],[Plus]	chr5:90,990,234-91,026,932	NM_001252661	RIKEN cDNA 5830473C10 gene, alpha-fetoprotein related protein		5830473C10Rik	RefSeq	0.867526	-1.1527	16.2053	13.5715	0.341721	stringent_sex_indep	none	none
6030458C11RIK	[TAD2886_chr15],[Minus],[Overlapping_Isoform_Count: 2]	chr15:12,737,931-12,754,412 chr15:12,749,658-12,754,412	NM_029998 NM_001166360	RIKEN cDNA 6030458C11 gene, UPF0489 protein C5orf22 homolog isoform b;UPF0489 protein C5orf22 homolog isoform a	molecular_function (GO:0003674); cellular_component (GO:0005575); biological_process (GO:0008150)	6030458C11Rik	RefSeq	1.07052	1.07052	1.92549	1.98805	1	stringent_sex_indep	none	none
6330416G13RIK	[TAD835_chr4],[Plus]	chr4:63,221,393-63,247,387	NM_144905	RIKEN cDNA 6330416G13 gene, transmembrane protein C9orf91 homolog	molecular_function (GO:0003674); binding (GO:0005488); cellular_component (GO:0005575); mitochondrial inner membrane (GO:0005743); transport (GO:0006810); biological_process (GO:0008150); membrane (GO:0016020); integral component of membrane (GO:0016021)	6330416G13Rik	RefSeq	1.07026	1.07026	1.74618	1.80144	1	stringent_sex_indep	none	none
6430706D22RIK	[TAD110_chr1],[Minus],[Overlaps with:A730008H23Rik;Hjurp],[Multi-counted reads: Whole_gene_body, Exon-only_counting, Intron-only_counting]	chr1:90,159,687-90,165,983	NR_040291	RIKEN cDNA 6430706D22 gene,		6430706D22Rik	RefSeq	0.931176	-1.07391	5.90813	5.29171	0.999896	stringent_sex_indep	none	none
6820431F20RIK	[TAD1614.1_chr8],[Minus],[nonOverlapping_Isoform_Count: 2],[Overlaps with:2610005L07Rik]	chr8:19,991,155-20,020,278 chr8:19,863,863-19,893,010	NR_030708	RIKEN cDNA 6820431F20 gene,	molecular_function (GO:0003674); cellular_component (GO:0005575); biological_process (GO:0008150); membrane (GO:0016020); integral component of membrane (GO:0016021)	6820431F20Rik	RefSeq	0.927952	-1.07764	3.87169	3.4554	0.893912	stringent_sex_indep	none	none
8030462N17RIK	[TAD3391_chr18],[Minus]	chr18:77,872,019-77,952,749	NM_178670	RIKEN cDNA 8030462N17 gene, uncharacterized protein C18orf25 homolog	molecular_function (GO:0003674); cellular_component (GO:0005575); biological_process (GO:0008150)	8030462N17Rik	RefSeq	1.08567	1.08567	1.16218	1.21443	1	stringent_sex_indep	none	none
8430408G22RIK	[TAD1339_chr6],[Plus],[Overlapping_Isoform_Count: 2]	chr6:116,600,701-116,602,865	NM_145980 NM_001166580	RIKEN cDNA 8430408G22 gene, protein DEPP	molecular_function (GO:0003674); mitochondrion (GO:0005739); biological_process (GO:0008150)	8430408G22Rik	RefSeq	1.11345	1.11345	15.6215	16.7535	0.897211	stringent_sex_indep	none	none
8430419L09RIK	[TAD1376_chr6],[Plus]	chr6:135,148,004-135,186,258	NM_028982	RIKEN cDNA 8430419L09 gene,	molecular_function (GO:0003674); cellular_component (GO:0005575); biological_process (GO:0008150); membrane (GO:0016020); integral component of membrane (GO:0016021)	8430419L09Rik	RefSeq	1.03142	1.03142	2.92089	2.88896	1	stringent_sex_indep	none	none
9030624J02RIK	[TAD1551_chr7],[Plus]	chr7:125,883,784-125,985,005	NM_027815	RIKEN cDNA 9030624J02 gene, UPF0505 protein C16orf62 homolog	molecular_function (GO:0003674); cellular_component (GO:0005575); biological_process (GO:0008150); membrane (GO:0016020); integral component of membrane (GO:0016021)	9030624J02Rik	RefSeq	0.997698	-1.00231	3.25314	3.13193	1	stringent_sex_indep	none	none
9130011E15RIK	[TAD3491_chr19],[Minus]	chr19:45,892,633-46,072,978	NM_198296	RIKEN cDNA 9130011E15 gene, UPF0668 protein C10orf76 homolog	molecular_function (GO:0003674); cellular_component (GO:0005575); biological_process (GO:0008150); membrane (GO:0016020); integral component of membrane (GO:0016021)	9130011E15Rik	RefSeq	0.840495	-1.18978	1.66926	1.35238	0.392596	stringent_sex_indep	none	none
9130401M01RIK	[TAD2934_chr15],[Minus]	chr15:57,853,826-57,865,849	NM_029418	RIKEN cDNA 9130401M01 gene, uncharacterized protein C8orf76 homolog	molecular_function (GO:0003674); binding (GO:0005488); cellular_component (GO:0005575); biological_process (GO:0008150)	9130401M01Rik	RefSeq	1.1651	1.1651	3.05089	3.43743	0.558633	stringent_sex_indep	none	none
9330162012RIK	[TAD2568_chr13],[Plus]	chr13:25,029,269-25,030,918	NR_102323	CDNA RIKEN 9330162012 gene,	molecular_function (GO:0003674); succinate-semialdehyde dehydrogenase (NAD+) activity (GO:0004777); cellular_component (GO:0005575); extracellular space (GO:0005615); mitochondrion (GO:0005739); biological_process (GO:0008150); metabolic process (GO:0008152); oxidoreductase activity (GO:0016491)	9330162012Rik	RefSeq	1.10709	1.10709	1.81689	1.96153	1	stringent_sex_indep	none	none
9430008C03RIK	[TAD506_chr2],[Minus],[Overlapping_Isoform_Count: 2]	chr2:158,179,435-158,187,258 chr2:158,179,435-158,187,245	NR_015463 NR_027887	RIKEN cDNA 9430008C03 gene,	molecular_function (GO:0003674); cellular_component (GO:0005575); biological_process (GO:0008150)	9430008C03Rik	RefSeq	0.87652	-1.14088	1.61455	1.35283	0.779821	stringent_sex_indep	none	none
9430016H08RIK	[TAD61_chr1],[Plus]	chr1:57,463,391-57,472,802	NM_001081181	RIKEN cDNA 9430016H08 gene, uncharacterized protein C2orf47 homolog, mitochondrial precursor	molecular_function (GO:0003674); cellular_component (GO:0005575); mitochondrion (GO:0005739); biological_process (GO:0008150)	9430016H08Rik	RefSeq	1.12059	1.12059	4.93529	5.33087	0.757569	stringent_sex_indep	none	none
9530068E07RIK	[TAD2233_chr11],[Plus]	chr11:52,209,929-52,222,225	NM_153117	RIKEN cDNA 9530068E07 gene, keratinocyte-associated transmembrane protein 2 precursor	molecular_function (GO:0003674); cellular_component (GO:0005575); biological_process (GO:0008150); membrane (GO:0016020); integral component of membrane (GO:0016021)	9530068E07Rik	RefSeq	0.9645	-1.03681	33.1342	30.8153	1	stringent_sex_indep	none	none
9530082P21RIK	[TAD3170_chr17],[Plus]	chr17:23,886,202-23,891,032	NR_015472	RIKEN cDNA 9530082P21 gene,	molecular_function (GO:0003674); cellular_component (GO:0005575); biological_process (GO:0008150)	9530082P21Rik	RefSeq	0.961575	-1.03996	1.72767	1.61343	1	stringent_sex_indep	none	none
9930021J03RIK	[TAD3459_chr19],[Minus]	chr19:29,788,891-29,880,499	NM_172836	RIKEN cDNA 9930021J03 gene, uncharacterized protein KIAA2026 homolog	molecular_function (GO:0003674); cellular_component (GO:0005575); biological_process (GO:0008150)	9930021J03Rik	RefSeq	0.949294	-1.05341	1.42729	1.30525	1	stringent_sex_indep	none	none
9930104L06RIK	[TAD927_chr4],[Plus]	chr4:124,614,291-124,621,905	NM_177573	RIKEN cDNA 9930104L06 gene, uncharacterized protein C1orf109 homolog	molecular_function (GO:0003674); cellular_component (GO:0005575); biological_process (GO:0008150)	9930104L06Rik	RefSeq	1.0314	1.0314	1.05923	1.04307	1	stringent_sex_indep	none	none
A130077B15RIK	[TAD2155_chr10],[Minus]	chr10:122,002,078-122,006,947	NR_040616			A130077B15Rik	RefSeq	1.12542	1.12542	1.88399	2.05146	0.737705	stringent_sex_indep	none	none
A1CF	[TAD3463_chr19],[Plus]	chr19:31,943,250-32,023,896	NM_001081074	APOBEC1 complementation factor, APOBEC1 complementation factor	nucleotide binding (GO:0000166); nucleic acid binding (GO:0003676); RNA binding (GO:0003723); mRNA binding (GO:0003729); cytosine deaminase activity (GO:0004131); nucleus (GO:0005634); nuclear heterochromatin (GO:0005720); cytoplasm (GO:0005737); endoplasmic reticulum (GO:0005783); mRNA processing (GO:0006397); cytidine to uridine editing (GO:0016554); mRNA modification (GO:0016556); apolipoprotein B mRNA editing enzyme complex (GO:0030895)	A1cf	RefSeq	0.947031	-1.05593	17.5585	16.0279	1	stringent_sex_indep	none	none
A230046K03RIK	[TAD2092_chr10],[Plus]	chr10:83,006,685-83,059,218	NM_001033375	RIKEN cDNA A230046K03 gene, WASH complex subunit 7	molecular_function (GO:0003674); cellular_component (GO:0005575); endosomal transport (GO:0016197)	A230046K03Rik	RefSeq	1.03858	1.03858	3.02323	3.01812	1	stringent_sex_indep	none	none
A330023F24RIK	[TAD267_chr1end],[Plus],[Overlaps with:Mir29b-2;Mir29c]	chr1:196,843,592-196,864,102	NR_015566	RIKEN cDNA A330023F24 gene,		A330023F24Rik	RefSeq	0.963767	-1.0376	1.2371	1.13789	1	stringent_sex_indep	none	none
A430005L14RIK	[TAD972_chr4],[Plus],[Overlapping_Isoform_Count: 2]	chr4:153,331,345-153,336,033	NM_175287 NM_001163019	RIKEN cDNA A430005L14 gene, UPF0688 protein C1orf174 homolog isoform 1;UPF0688 protein C1orf174 homolog isoform 2	molecular_function (GO:0003674); cellular_component (GO:0005575); biological_process (GO:0008150)	A430005L14Rik	RefSeq	1.14588	1.14588	9.09032	10.1004	0.460157	stringent_sex_indep	none	none
A630076J17RIK	[TAD692_chr3],[Plus]	chr3:107,033,531-107,036,949	NM_001256174	RIKEN cDNA A630076J17 gene, uncharacterized protein LOC319929	molecular_function (GO:0003674); cellular_component (GO:0005575); biological_process (GO:0008150)	A630076J17Rik	RefSeq	1.08022	1.08022	4.48853	4.70836	1	stringent_sex_indep	none	none
A730008H23RIK	[TAD110_chr1],[Minus],[Overlaps with:6430706D22Rik;Hjurp],[Multi-counted reads: Whole_gene_body, Exon-only_counting, Intron-only_counting]	chr1:90,161,402-90,174,132	NM_172505	RIKEN cDNA A730008H23 gene, Holliday junction recognition protein	molecular_function (GO:0003674); cellular_component (GO:0005575); biological_process (GO:0008150)	A730008H23Rik	RefSeq	0.946361	-1.05668	5.83312	5.30487	1	stringent_sex_indep	none	none
A730017L22RIK	[TAD457_chr2],[Minus]	chr2:130,698,276-130,732,132	NR_015523	RIKEN cDNA A730017L22 gene,		A730017L22Rik	RefSeq	0.91403	-1.09406	3.0073	2.65433	0.970558	stringent_sex_indep	none	none
A730098P11RIK	[TAD3044_chr16],[Plus],[Overlaps with:Lpp]	chr16:24,529,399-24,534,558	NR_038091	RIKEN cDNA A730098P11 gene,	molecular_function (GO:0003674); cellular_component (GO:0005575); biological_process (GO:0008150)	A730098P11Rik	RefSeq	0.942448	-1.06107	2.82316	2.56546	1	stringent_sex_indep	none	none
AA415398	[TAD914_chr4],[Minus]	chr4:119,202,922-119,211,374	NM_001004178	expressed sequence AA415398, uncharacterized protein LOC433752	molecular_function (GO:0003674); cellular_component (GO:0005575); biological_process (GO:0008150)	AA415398	RefSeq	0.906922	-1.10263	1.37949	1.21002	1	stringent_sex_indep	none	none
AAAS	[TAD3004_chr15],[Minus]	chr15:102,168,677-102,181,190	NM_153416	Achalasia, adrenocortical insufficiency, alacrimia, aladin	molecular_function (GO:0003674); nuclear pore (GO:0005643); nucleocytoplasmic transport (GO:0006913); learning (GO:0007612); fertilization (GO:0009566)	Aaas	RefSeq	0.997104	-1.0029	2.03916	1.94793	1	stringent_sex_indep	none	none
AACS	[TAD1123_chr5],[Plus]	chr5:125,956,242-125,997,773	NM_030210	Acetoacetyl-CoA synthetase, acetoacetyl-CoA synthetase	nucleotide binding (GO:0000166); liver development (GO:0001889); catalytic activity (GO:0003824); ATP binding (GO:0005524); cytoplasm (GO:0005737); cytosol (GO:0005829); lipid metabolic process (GO:0006629); fatty acid metabolic process (GO:0006631); response to nutrient (GO:0007584); metabolic process (GO:0008152); response to organonitrogen compound (GO:0010243); response to organic cyclic compound (GO:0014070); integral component of membrane (GO:0016021); ligase activity (GO:0016874); acetoacetate-CoA ligase activity (GO:0030729); positive regulation of insulin secretion (GO:0032024); response to oleic acid (GO:0034201); response to drug (GO:0042493); response to ethanol (GO:0045471)	Aacs	RefSeq	0.973453	-1.02727	13.7606	12.9237	1	stringent_sex_indep	none	none
AADAC	[TAD612_chr3],[Plus]	chr3:59,835,709-59,844,079	NM_023383	Arylacetamide deacetylase (esterase), arylacetamide deacetylase precursor	catalytic activity (GO:0003824); triglyceride lipase activity (GO:0004806); cellular_component (GO:0005575); extracellular space (GO:0005615); endoplasmic reticulum (GO:0005783); endoplasmic reticulum membrane (GO:0005789); obsolete microsome (GO:0005792); biological_process (GO:0008150); metabolic process (GO:0008152); positive regulation of triglyceride catabolic process (GO:0010898); membrane (GO:0016020); integral component of membrane (GO:0016021); lipase activity (GO:0016298); hydrolase activity (GO:0016787); serine hydrolase activity (GO:0017171)	Aadac	RefSeq	1.12419	1.12419	109.412	118.518	0.318795	stringent_sex_indep	none	none
AAED1	[TAD2639_chr13],[Minus]	chr13:64,393,143-64,414,018	NM_025370			Aaed1	RefSeq	1.05828	1.05828	15.1292	15.4276	1	stringent_sex_indep	none	none
AAGAB	[TAD1865_chr9],[Plus]	chr9:63,450,461-63,489,696	NM_025857	Alpha- and gamma-adaptin binding protein, alpha- and gamma-adaptin-binding protein p34	molecular_function (GO:0003674); cellular_component (GO:0005575); transport (GO:0006810); biological_process (GO:0008150); protein transport (GO:0015031)	Aagab	RefSeq	0.911293	-1.09734	7.19327	6.32301	0.709565	stringent_sex_indep	none	none
AAMDC	[TAD1511_chr7],[Minus],[Overlapping_Isoform_Count: 4]	chr7:104,698,840-104,728,007	NM_001177945 NM_183251 NM_001177946 NM_001177947			Aamdc	RefSeq	1.0304	1.0304	4.53076	4.52362	1	stringent_sex_indep	none	none
AAMP	[TAD88_chr1],[Minus],[Overlapping_Isoform_Count: 2]	chr1:74,326,413-74,331,312	NM_146110 NM_001190444	Angio-associated migratory protein, angio-associated migratory cell protein isoform 1;angio-associated migratory cell protein isoform 2	molecular_function (GO:0003674); cellular_component (GO:0005575); biological_process (GO:0008150)	Aamp	RefSeq	1.09854	1.09854	26.7566	28.3576	0.616187	stringent_sex_indep	none	none
AAR2	[TAD501_chr2],[Plus],[Overlapping_Isoform_Count: 2]	chr2:156,373,311-156,394,708	NM_001164818 NM_026661			Aar2	RefSeq	1.17515	1.17515	2.90304	3.29666	0.261657	stringent_sex_indep	none	none
AARS	[TAD1735_chr8],[Plus]	chr8:113,557,741-113,579,469	NM_146217	Alanyl-tRNA synthetase, alanine--tRNA ligase, cytoplasmic	tRNA binding (GO:0000049); nucleotide binding (GO:0000166); hair follicle development (GO:0001942); aminoacyl-tRNA editing activity (GO:0002161); nucleic acid binding (GO:0003676); RNA binding (GO:0003723); aminoacyl-tRNA ligase activity (GO:0004812); alanine-tRNA ligase activity (GO:0004813); ATP binding (GO:0005524); cytoplasm (GO:0005737); tRNA modification (GO:0006400); translation (GO:0006412); alanyl-tRNA aminoacylation (GO:0006419); protein folding (GO:0006457); amino acid binding (GO:0016597); ligase activity (GO:0016874); cerebellar Purkinje cell layer development (GO:0021680); endoplasmic reticulum unfolded protein response (GO:0030968); cellular response to unfolded protein (GO:0034620); tRNA aminoacylation (GO:0043039); response to amino acid (GO:0043200); negative regulation of neuron apoptotic process (GO:0043524); skin development (GO:0043588); metal ion binding (GO:0046872); neuromuscular process controlling balance (GO:0050885); neuromuscular process (GO:0050905)	Aars	RefSeq	1.07368	1.07368	23.362	24.1829	0.839558	stringent_sex_indep	none	none
AARS2	[TAD3206_chr17],[Plus]	chr17:45,643,789-45,657,792	NM_198608	Alanyl-tRNA synthetase 2, mitochondrial (putative), alanine--tRNA ligase, mitochondrial precursor	tRNA binding (GO:0000049); nucleotide binding (GO:0000166); molecular_function (GO:0003674); nucleic acid binding (GO:0003676); RNA binding (GO:0003723); aminoacyl-tRNA ligase activity (GO:0004812); alanine-tRNA ligase activity (GO:0004813); ATP binding (GO:0005524); cellular_component (GO:0005575); cytoplasm (GO:0005737); mitochondrion (GO:0005739); translation (GO:0006412); alanyl-tRNA aminoacylation (GO:0006419); biological_process (GO:0008150); ligase activity (GO:0016874); tRNA aminoacylation (GO:0043039); metal ion binding (GO:0046872)	Aars2	RefSeq	1.00701	1.00701	2.46308	2.39988	1	stringent_sex_indep	none	none
AARSD1	[TAD2335_chr11],[Minus]	chr11:101,268,153-101,278,747	NM_144829	Alanyl-tRNA synthetase domain containing 1, alanyl-tRNA editing protein Aarsd1	nucleotide binding (GO:0000166); nucleic acid binding (GO:0003676); aminoacyl-tRNA ligase activity (GO:0004812); alanine-tRNA ligase activity (GO:0004813); protein binding (GO:0005515); ATP binding (GO:0005524); cellular_component (GO:0005575); cytoplasm (GO:0005737); translation (GO:0006412); alanyl-tRNA aminoacylation (GO:0006419); biological_process (GO:0008150); ligase activity (GO:0016874); tRNA aminoacylation (GO:0043039); metal ion binding (GO:0046872)	Aarsd1	RefSeq	1.07994	1.07994	6.49236	6.79038	1	stringent_sex_indep	none	none
AASDH	[TAD1055_chr5],[Minus]	chr5:77,304,959-77,334,539	NM_173765	Aminoadipate-semialdehyde dehydrogenase, acyl-CoA synthetase family member 4	acyl carrier activity (GO:0000036); nucleotide binding (GO:0000166); molecular_function (GO:0003674); catalytic activity (GO:0003824); L-aminoadipate-semialdehyde dehydrogenase activity (GO:0004043); ATP binding (GO:0005524); cellular_component (GO:0005575); lipid metabolic process (GO:0006629); fatty acid metabolic process (GO:0006631); transport (GO:0006810); biological_process (GO:0008150); metabolic process (GO:0008152); integral component of membrane (GO:0016021); oxidoreductase activity (GO:0016491); ligase activity (GO:0016874); phosphopantetheine binding (GO:0031177); cofactor binding (GO:0048037); oxidation-reduction process (GO:0055114)	Aasdh	RefSeq	0.833558	-1.19968	1.48826	1.19272	0.27785	stringent_sex_indep	none	none
AASDHPPT	[TAD1766_chr9begin],[Minus]	chr9:4,294,792-4,309,494	NM_026276	Aminoadipate-semialdehyde dehydrogenase-phosphopantetheinyl transferase, L-aminoadipate-semialdehyde dehydrogenase-phosphopantetheinyl transferase	magnesium ion binding (GO:0000287); molecular_function (GO:0003674); cellular_component (GO:0005575); cytoplasm (GO:0005737); biological_process (GO:0008150); holo-[acyl-carrier-protein] synthase activity (GO:0008897); macromolecule biosynthetic process (GO:0009059); transferase activity (GO:0016740); metal ion binding (GO:0046872)	Aasdhppt	RefSeq	0.974621	-1.02604	6.59035	6.18353	1	stringent_sex_indep	none	none
AATF	[TAD2303_chr11],[Minus]	chr11:84,236,357-84,327,003	NM_019816	Apoptosis antagonizing transcription factor, protein AATF	DNA binding transcription factor activity (GO:0003700); protein binding (GO:0005515); nucleus (GO:0005634); nucleolus (GO:0005730); cytoplasm (GO:0005737); Golgi apparatus (GO:0005794); cytosol (GO:0005829); cell adhesion (GO:0007155); regulation of mitotic cell cycle (GO:0007346); protein domain specific binding (GO:0019904); embryonic cleavage (GO:0040016); ribosome biogenesis (GO:0042254); negative regulation of amyloid precursor protein biosynthetic process (GO:0042985); tau protein binding (GO:0048156)	Aatf	RefSeq	1.10565	1.10565	3.06098	3.26258	0.846592	stringent_sex_indep	none	none
ABCA1	[TAD814_chr4],[Minus]	chr4:53,043,660-53,172,767	NM_013454	ATP-binding cassette, sub-family A (ABC1), member 1, ATP-binding cassette sub-family A member 1	nucleotide binding (GO:0000166); peptide secretion (GO:0002790); protein binding (GO:0005515); ATP binding (GO:0005524); phospholipid transporter activity (GO:0005548); Golgi apparatus (GO:0005794); plasma membrane (GO:0005886); integral component of plasma membrane (GO:0005887); caveola (GO:0005901); obsolete ATP catabolic process (GO:0006200); protein lipidation (GO:0006497); transport (GO:0006810); anion transport (GO:0006820); phagocytosis, engulfment (GO:0006911); high-density lipoprotein particle binding (GO:0008035); cholesterol metabolic process (GO:0008203); anion transmembrane transporter activity (GO:0008509); positive regulation of cholesterol efflux (GO:0010875); phospholipid transport (GO:0015914); membrane (GO:0016020); integral component of membrane (GO:0016021); ATPase activity (GO:0016887); nucleoside-triphosphatase activity (GO:0017111); cholesterol transporter activity (GO:0017127); cholesterol transport (GO:0030301); cholesterol efflux (GO:0033344); phospholipid efflux (GO:0033700); ion t	Abca1	RefSeq	1.15992	1.15992	11.3879	12.7355	0.150314	stringent_sex_indep	none	none
ABCA2	[TAD302_chr2],[Plus],[Overlaps with:Mir3087]	chr2:25,284,193-25,304,059	NM_007379	ATP-binding cassette, sub-family A (ABC1), member 2, ATP-binding cassette sub-family A member 2	nucleotide binding (GO:0000166); DNA binding (GO:0003677); catalytic activity (GO:0003824); binding (GO:0005488); calcium ion binding (GO:0005509); collagen binding (GO:0005518); ATP binding (GO:0005524); lysosomal membrane (GO:0005765); microtubule organizing center (GO:0005815); obsolete electron transport (GO:0006118); obsolete ATP catabolic process (GO:0006200); transport (GO:0006810); cholesterol metabolic process (GO:0008203); methionine synthase activity (GO:0008705); methionine biosynthetic process (GO:0009086); membrane (GO:0016020); integral component of membrane (GO:0016021); ATPase activity (GO:0016887); nucleoside-triphosphatase activity (GO:0017111); heme binding (GO:0020037); NADP binding (GO:0050661)	Abca2	RefSeq	0.885586	-1.1292	5.43318	4.64539	0.555379	stringent_sex_indep	none	none
ABCA6	[TAD2355_chr11],[Minus],[Overlapping_Isoform_Count: 3]	chr11:110,038,135-110,113,090 chr11:110,102,556-110,113,090 chr11:110,097,736-110,113,090	NM_147218 NM_001166556 NM_001166557	ATP-binding cassette, sub-family A (ABC1), member 6, ATP-binding cassette sub-family A member 6 isoform 2;ATP-binding cassette sub-family A member 6 isoform 1;ATP-binding cassette sub-family A member 6 isoform 3	nucleotide binding (GO:0000166); molecular_function (GO:0003674); ATP binding (GO:0005524); cellular_component (GO:0005575); obsolete ATP catabolic process (GO:0006200); transport (GO:0006810); biological_process (GO:0008150); membrane (GO:0016020); integral component of membrane (GO:0016021); ATPase activity (GO:0016887); nucleoside-triphosphatase activity (GO:0017111)	Abca6	RefSeq	1.001	1.001	15.9253	15.3762	1	stringent_sex_indep	none	none
ABCA8A	[TAD2355_chr11],[Minus]	chr11:109,886,947-109,957,251	NM_153145	ATP-binding cassette, sub-family A (ABC1), member 8a, ATP-binding cassette sub-family A member 8-A	nucleotide binding (GO:0000166); molecular_function (GO:0003674); ATP binding (GO:0005524); cellular_component (GO:0005575); plasma membrane (GO:0005886); obsolete ATP catabolic process (GO:0006200); transport (GO:0006810); biological_process (GO:0008150); membrane (GO:0016020); integral component of membrane (GO:0016021); ATPase activity (GO:0016887); nucleoside-triphosphatase activity (GO:0017111)	Abca8a	RefSeq	1.04279	1.04279	15.9729	16.0812	1	stringent_sex_indep	none	none
ABCA8B	[TAD2355_chr11],[Minus]	chr11:109,794,719-109,857,130	NM_013851	ATP-binding cassette, sub-family A (ABC1), member 8b, ATP-binding cassette sub-family A member 8-B	nucleotide binding (GO:0000166); ATP binding (GO:0005524); mitochondrial inner membrane (GO:0005743); plasma membrane (GO:0005886); obsolete ATP catabolic process (GO:0006200); transport (GO:0006810); membrane (GO:0016020); integral component of membrane (GO:0016021); ATPase activity (GO:0016887); nucleoside-triphosphatase activity (GO:0017111); ATPase activity, coupled to transmembrane movement of substances (GO:0042626); transmembrane transport (GO:0055085)	Abca8b	RefSeq	0.930914	-1.07421	7.26739	6.52961	0.888038	stringent_sex_indep	none	none
ABCB11	[TAD362_chr2],[Minus]	chr2:69,076,338-69,180,673	NM_021022	ATP-binding cassette, sub-family B (MDR/TAP), member 11, bile salt export pump	Golgi membrane (GO:0000139); nucleotide binding (GO:0000166); protein binding (GO:0005515); ATP binding (GO:0005524); obsolete membrane fraction (GO:0005624); Golgi apparatus (GO:0005794); obsolete ATP catabolic process (GO:0006200); transport (GO:0006810); canalicular bile acid transmembrane transporter activity (GO:0015126); drug transmembrane transporter activity (GO:0015238); canalicular bile acid transport (GO:0015722); membrane (GO:0016020); integral component of membrane (GO:0016021); apical plasma membrane (GO:0016324); ATPase activity (GO:0016887); nucleoside-triphosphatase activity (GO:0017111); response to drug (GO:0042493); ATPase activity, coupled to transmembrane movement of substances (GO:0042626); apical part of cell (GO:0045177); intercellular canaliculus (GO:0046581); drug export (GO:0046618); transmembrane transport (GO:0055085)	Abcb11	RefSeq	0.871937	-1.14687	59.8582	50.3543	0.346662	stringent_sex_indep	none	none
ABCB4	[TAD980_chr5],[Plus]	chr5:8,893,720-8,959,226	NM_008830	ATP-binding cassette, sub-family B (MDR/TAP), member 4, phosphatidylcholine translocator ABCB4	Golgi membrane (GO:0000139); nucleotide binding (GO:0000166); nucleic acid binding (GO:0003676); protein binding (GO:0005515); ATP binding (GO:0005524); obsolete membrane fraction (GO:0005624); obsolete ATP catabolic process (GO:0006200); transport (GO:0006810); drug transmembrane transport (GO:0006855); xenobiotic transmembrane transporting ATPase activity (GO:0008559); membrane (GO:0016020); integral component of membrane (GO:0016021); apical plasma membrane (GO:0016324); hydrolase activity (GO:0016787); ATPase activity (GO:0016887); nucleoside-triphosphatase activity (GO:0017111); ATPase activity, coupled to transmembrane movement of substances (GO:0042626); xenobiotic transport (GO:0042908); intercellular canaliculus (GO:0046581); transmembrane transport (GO:0055085)	Abcb4	RefSeq	1.00397	1.00397	22.5993	21.8703	1	stringent_sex_indep	none	none
ABCB7	[TAD3568_chrX],[Minus]	chrX:101,475,903-101,609,185	NM_009592	ATP-binding cassette, sub-family B (MDR/TAP), member 7, ATP-binding cassette sub-family B member 7, mitochondrial	nucleotide binding (GO:0000166); ATP binding (GO:0005524); mitochondrion (GO:0005739); mitochondrial inner membrane (GO:0005743); obsolete ATP catabolic process (GO:0006200); transport (GO:0006810); cellular iron ion homeostasis (GO:0006879); membrane (GO:0016020); integral component of membrane (GO:0016021); ATPase activity (GO:0016887); nucleoside-triphosphatase activity (GO:0017111); organelle inner membrane (GO:0019866); ATPase activity, coupled to transmembrane movement of substances (GO:0042626); transmembrane transport (GO:0055085)	Abcb7	RefSeq	0.989889	-1.01021	5.18574	4.93778	1	stringent_sex_indep	none	none
ABCB8	[TAD991_chr5],[Plus]	chr5:23,899,973-23,915,765	NM_029020	ATP-binding cassette, sub-family B (MDR/TAP), member 8, ATP-binding cassette sub-family B member 8, mitochondrial precursor	nucleotide binding (GO:0000166); molecular_function (GO:0003674); ATP binding (GO:0005524); mitochondrion (GO:0005739); mitochondrial inner membrane (GO:0005743); obsolete ATP catabolic process (GO:0006200); transport (GO:0006810); biological_process (GO:0008150); membrane (GO:0016020); integral component of membrane (GO:0016021); ATPase activity (GO:0016887); nucleoside-triphosphatase activity (GO:0017111); ATPase activity, coupled to transmembrane movement of substances (GO:0042626); transmembrane transport (GO:0055085)	Abcb8	RefSeq	1.09773	1.09773	4.81435	5.10758	0.752811	stringent_sex_indep	none	none
ABCC2	[TAD3486_chr19],[Plus]	chr19:43,856,797-43,912,708	NM_013806	ATP-binding cassette, sub-family C (CFTR/MRP), member 2, canalicular multispecific organic anion transporter 1	nucleotide binding (GO:0000166); transporter activity (GO:0005215); protein binding (GO:0005515); ATP binding (GO:0005524); obsolete membrane fraction (GO:0005624); integral component of plasma membrane (GO:0005887); obsolete ATP catabolic process (GO:0006200); transport (GO:0006810); drug transmembrane transport (GO:0006855); prostaglandin transport (GO:0015732); membrane (GO:0016020); integral component of membrane (GO:0016021); apical plasma membrane (GO:0016324); ATPase activity (GO:0016887); nucleoside-triphosphatase activity (GO:0017111); protein domain specific binding (GO:0019904); cellular chloride ion homeostasis (GO:0030644); response to drug (GO:0042493); ATPase activity, coupled to transmembrane movement of substances (GO:0042626); intercellular canaliculus (GO:0046581); transmembrane transport (GO:0055085); thyroid hormone transport (GO:0070327)	Abcc2	RefSeq	1.06809	1.06809	20.3398	20.9411	1	stringent_sex_indep	none	none
ABCC3	[TAD2324_chr11],[Minus]	chr11:94,204,608-94,254,290	NM_029600	ATP-binding cassette, sub-family C (CFTR/MRP), member 3, canalicular multispecific organic anion transporter 2	nucleotide binding (GO:0000166); transporter activity (GO:0005215); ATP binding (GO:0005524); integral component of plasma membrane (GO:0005887); obsolete ATP catabolic process (GO:0006200); transport (GO:0006810); drug transmembrane transport (GO:0006855); xenobiotic transmembrane transporting ATPase activity (GO:0008559); drug transmembrane transporter activity (GO:0015238); bile acid-exporting ATPase activity (GO:0015432); canalicular bile acid transport (GO:0015722); drug transport (GO:0015893); membrane (GO:0016020); integral component of membrane (GO:0016021); basolateral plasma membrane (GO:0016323); ATPase activity (GO:0016887); nucleoside-triphosphatase activity (GO:0017111); ATPase activity, coupled to transmembrane movement of substances (GO:0042626); transmembrane transport (GO:0055085)	Abcc3	RefSeq	1.0075	1.0075	22.6603	22.0164	1	stringent_sex_indep	none	none
ABCC6	[TAD1437_chr7],[Minus]	chr7:53,231,749-53,285,656	NM_018795	ATP-binding cassette, sub-family C (CFTR/MRP), member 6, multidrug resistance-associated protein 6	nucleotide binding (GO:0000166); transporter activity (GO:0005215); ATP binding (GO:0005524); obsolete membrane fraction (GO:0005624); obsolete ATP catabolic process (GO:0006200); transport (GO:0006810); membrane (GO:0016020); integral component of membrane (GO:0016021); apical plasma membrane (GO:0016324); lateral plasma membrane (GO:0016328); ATPase activity (GO:0016887); nucleoside-triphosphatase activity (GO:0017111); ATPase activity, coupled to transmembrane movement of substances (GO:0042626); transmembrane transport (GO:0055085)	Abcc6	RefSeq	0.861304	-1.16103	19.7569	16.425	0.359433	stringent_sex_indep	none	none
ABCC9	[TAD1391_chr6],[Minus],[Overlapping_Isoform_Count: 4]	chr6:142,536,381-142,650,794	NM_021041 NM_021042 NM_011511 NM_001044720	ATP-binding cassette, sub-family C (CFTR/MRP), member 9, ATP-binding cassette sub-family C member 9 isoform e;ATP-binding cassette sub-family C member 9 isoform a;ATP-binding cassette sub-family C member 9 isoform c;ATP-binding cassette sub-family C member 9 isoform d;ATP-binding cassette sub-family C member 9 isoform b	nucleotide binding (GO:0000166); potassium channel activity (GO:0005267); ATP binding (GO:0005524); obsolete membrane fraction (GO:0005624); mitochondrion (GO:0005739); plasma membrane (GO:0005886); obsolete ATP catabolic process (GO:0006200); transport (GO:0006810); potassium ion transport (GO:0006813); signal transduction (GO:0007165); drug binding (GO:0008144); sulfonylurea receptor activity (GO:0008281); inward rectifying potassium channel (GO:0008282); potassium ion import (GO:0010107); potassium channel regulator activity (GO:0015459); membrane (GO:0016020); integral component of membrane (GO:0016021); ATPase activity (GO:0016887); nucleoside-triphosphatase activity (GO:0017111); syntaxin binding (GO:0019905); sarcomere (GO:0030017); T-tubule (GO:0030315); ATPase activity, coupled to transmembrane movement of substances (GO:0042626); defense response to virus (GO:0051607); transmembrane transport (GO:0055085)	Abcc9	RefSeq	0.854984	-1.16961	1.63308	1.33838	0.357306	stringent_sex_indep	none	none
ABCD3	[TAD711_chr3],[Minus]	chr3:121,461,827-121,518,133	NM_008991	ATP-binding cassette, sub-family D (ALD), member 3, ATP-binding cassette sub-family D member 3	nucleotide binding (GO:0000166); protein binding (GO:0005515); ATP binding (GO:0005524); extracellular space (GO:0005615); mitochondrion (GO:0005739); mitochondrial inner membrane (GO:0005743); peroxisome (GO:0005777); peroxisomal membrane (GO:0005778); obsolete ATP catabolic process (GO:0006200); transport (GO:0006810); membrane (GO:0016020); integral component of membrane (GO:0016021); ATPase activity (GO:0016887); nucleoside-triphosphatase activity (GO:0017111); ATPase activity, coupled to transmembrane movement of substances (GO:0042626); protein self-association (GO:0043621); transmembrane transport (GO:0055085)	Abcd3	RefSeq	1.17088	1.17088	65.2133	73.5982	0.117107	stringent_sex_indep	none	none
ABCD4	[TAD2491_chr12],[Minus]	chr12:85,943,480-85,958,416	NM_008992	ATP-binding cassette, sub-family D (ALD), member 4, ATP-binding cassette sub-family D member 4	nucleotide binding (GO:0000166); ATP binding (GO:0005524); peroxisome (GO:0005777); obsolete ATP catabolic process (GO:0006200); transport (GO:0006810); membrane (GO:0016020); integral component of membrane (GO:0016021); ATPase activity (GO:0016887); nucleoside-triphosphatase activity (GO:0017111); ATPase activity, coupled to transmembrane movement of substances (GO:0042626); transmembrane transport (GO:0055085)	Abcd4	RefSeq	0.912472	-1.09592	2.36113	2.07824	0.916061	stringent_sex_indep	none	none
ABCF1	[TAD3196_chr17],[Minus],[Overlaps with:Mir877]	chr17:36,093,763-36,106,695	NM_013854	ATP-binding cassette, sub-family F (GCN20), member 1, ATP-binding cassette sub-family F member 1	nucleotide binding (GO:0000166); ATP binding (GO:0005524); ribosome (GO:0005840); biological_process (GO:0008150); ATPase activity (GO:0016887); nucleoside-triphosphatase activity (GO:0017111); ribosomal large subunit binding (GO:0043023); ribosomal small subunit binding (GO:0043024)	Abcf1	RefSeq	1.16679	1.16679	9.27762	10.4366	0.162803	stringent_sex_indep	none	none
ABCF3	[TAD3033_chr16],[Plus]	chr16:20,548,675-20,561,676	NM_013852	ATP-binding cassette, sub-family F (GCN20), member 3, ATP-binding cassette sub-family F member 3	nucleotide binding (GO:0000166); molecular_function (GO:0003674); ATP binding (GO:0005524); cellular_component (GO:0005575); obsolete ATP catabolic process (GO:0006200); biological_process (GO:0008150); membrane (GO:0016020); ATPase activity (GO:0016887); nucleoside-triphosphatase activity (GO:0017111)	Abcf3	RefSeq	1.08537	1.08537	6.79608	7.10775	0.834824	stringent_sex_indep	none	none
ABCG5	[TAD3257_chr17],[Minus]	chr17:85,057,573-85,082,263	NM_031884	ATP-binding cassette, sub-family G (WHITE), member 5, ATP-binding cassette sub-family G member 5	nucleotide binding (GO:0000166); ATP binding (GO:0005524); obsolete membrane fraction (GO:0005624); obsolete ATP catabolic process (GO:0006200); transport (GO:0006810); excretion (GO:0007588); membrane (GO:0016020); integral component of membrane (GO:0016021); apical plasma membrane (GO:0016324); ATPase activity (GO:0016887); nucleoside-triphosphatase activity (GO:0017111); cholesterol transporter activity (GO:0017127); intestinal cholesterol absorption (GO:0030299); cholesterol efflux (GO:0033344); ATPase activity, coupled to transmembrane movement of substances (GO:0042626); apical part of cell (GO:0045177)	Abcg5	RefSeq	1.10427	1.10427	16.2741	17.3375	0.732187	stringent_sex_indep	none	none
ABHD1	[TAD999_chr5],[Plus],[Overlapping_Isoform_Count: 2]	chr5:31,252,438-31,257,468 chr5:31,252,478-31,257,464	NM_021304 NR_003522	Abhydrolase domain containing 1, abhydrolase domain-containing protein 1	molecular_function (GO:0003674); cellular_component (GO:0005575); biological_process (GO:0008150); membrane (GO:0016020); integral component of membrane (GO:0016021); hydrolase activity (GO:0016787)	Abhd1	RefSeq	1.0713	1.0713	1.02779	1.0554	1	stringent_sex_indep	none	none
ABHD11	[TAD1131_chr5],[Plus],[Overlapping_Isoform_Count: 3]	chr5:135,485,325-135,488,045 chr5:135,485,168-135,488,045 chr5:135,485,021-135,488,045	NM_145215 NM_001190437 NR_033794	Abhydrolase domain containing 11, alpha/beta hydrolase domain-containing protein 11 isoform 1;alpha/beta hydrolase domain-containing protein 11 isoform 2	molecular_function (GO:0003674); catalytic activity (GO:0003824); cellular_component (GO:0005575); mitochondrion (GO:0005739); biological_process (GO:0008150); hydrolase activity (GO:0016787)	Abhd11	RefSeq	1.09755	1.09755	7.50104	7.96103	0.739353	stringent_sex_indep	none	none
ABHD12	[TAD487_chr2],[Minus]	chr2:150,658,250-150,730,467	NM_024465	Abhydrolase domain containing 12, monoacylglycerol lipase ABHD12	molecular_function (GO:0003674); catalytic activity (GO:0003824); cellular_component (GO:0005575); biological_process (GO:0008150); membrane (GO:0016020); integral component of membrane (GO:0016021); hydrolase activity (GO:0016787); acylglycerol lipase activity (GO:0047372)	Abhd12	RefSeq	0.9689	-1.0321	7.22812	6.77815	1	stringent_sex_indep	none	none
ABHD13	[TAD1605_chr8],[Plus],[Overlapping_Isoform_Count: 2]	chr8:9,977,716-9,992,154	NM_001081119 NM_026868	Abhydrolase domain containing 13, alpha/beta hydrolase domain-containing protein 13	molecular_function (GO:0003674); catalytic activity (GO:0003824); aminopeptidase activity (GO:0004177); cellular_component (GO:0005575); proteolysis (GO:0006508); biological_process (GO:0008150); peptidase activity (GO:0008233); membrane (GO:0016020); integral component of membrane (GO:0016021); hydrolase activity (GO:0016787)	Abhd13	RefSeq	1.19714	1.19714	2.38933	2.75519	0.116737	stringent_sex_indep	none	none
ABHD14B	[TAD1937_chr9],[Plus]	chr9:106,350,970-106,355,249	NM_029631	Abhydrolase domain containing 14b, alpha/beta hydrolase domain-containing protein 14B	molecular_function (GO:0003674); catalytic activity (GO:0003824); cellular_component (GO:0005575); nucleus (GO:0005634); cytoplasm (GO:0005737); biological_process (GO:0008150); hydrolase activity (GO:0016787)	Abhd14b	RefSeq	0.995973	-1.00404	44.1516	42.4219	1	stringent_sex_indep	none	none
ABHD15	[TAD2284_chr11],[Plus]	chr11:77,328,618-77,334,130	NM_026185	Abhydrolase domain containing 15, abhydrolase domain-containing protein 15 precursor	molecular_function (GO:0003674); cellular_component (GO:0005575); extracellular region (GO:0005576); biological_process (GO:0008150); hydrolase activity (GO:0016787)	Abhd15	RefSeq	1.00667	1.00667	5.95724	5.77081	1	stringent_sex_indep	none	none
ABHD16A	[TAD3196_chr17],[Plus]	chr17:35,226,235-35,239,932	NM_178592			Abhd16a	RefSeq	0.996846	-1.00316	9.11471	8.78556	1	stringent_sex_indep	none	none
ABHD17A	[TAD2088_chr10],[Minus]	chr10:80,046,393-80,053,086	NM_145421			Abhd17a	RefSeq	1.08223	1.08223	14.7128	15.3569	0.825621	stringent_sex_indep	none	none
ABHD17C	[TAD1494_chr7],[Minus]	chr7:91,257,865-91,300,403	NM_133722			Abhd17c	RefSeq	0.965649	-1.03557	20.632	19.1738	1	stringent_sex_indep	none	none
ABHD3	[TAD3282_chr18],[Minus]	chr18:10,644,408-10,706,694	NM_134130	Abhydrolase domain containing 3, phospholipase ABHD3	molecular_function (GO:0003674); catalytic activity (GO:0003824); cellular_component (GO:0005575); biological_process (GO:0008150); membrane (GO:0016020); integral component of membrane (GO:0016021); hydrolase activity (GO:0016787)	Abhd3	RefSeq	1.01931	1.01931	18.6293	18.2867	1	stringent_sex_indep	none	none
ABHD4	[TAD2785_chr14],[Plus],[Overlapping_Isoform_Count: 2]	chr14:54,878,906-54,888,844 chr14:54,873,803-54,888,844	NM_134076 NM_001205181	Abhydrolase domain containing 4, abhydrolase domain-containing protein 4 isoform 2;abhydrolase domain-containing protein 4 isoform 1	catalytic activity (GO:0003824); aminopeptidase activity (GO:0004177); proteolysis (GO:0006508); cellular aromatic compound metabolic process (GO:0006725); peptidase activity (GO:0008233); lipid catabolic process (GO:0016042); hydrolase activity (GO:0016787)	Abhd4	RefSeq	1.01729	1.01729	6.3463	6.22482	1	stringent_sex_indep	none	none
ABHD6	[TAD2723_chr14],[Plus]	chr14:8,835,415-8,889,069	NM_025341	Abhydrolase domain containing 6, monoacylglycerol lipase ABHD6	molecular_function (GO:0003674); catalytic activity (GO:0003824); epoxide hydrolase activity (GO:0004301); cellular_component (GO:0005575); cellular aromatic compound metabolic process (GO:0006725); biological_process (GO:0008150); membrane (GO:0016020); integral component of membrane (GO:0016021); hydrolase activity (GO:0016787); acylglycerol lipase activity (GO:0047372)	Abhd6	RefSeq	1.09103	1.09103	6.13835	6.48282	0.820066	stringent_sex_indep	none	none
ABI1	[TAD297_chr2],[Minus],[Overlapping_Isoform_Count: 5]	chr2:22,795,508-22,895,761	NM_001077190 NM_145994 NM_001077193 NM_001077192 NM_007380	Abl-interactor 1, abl interactor 1 isoform 3;abl interactor 1 isoform 4;abl interactor 1 isoform 5;abl interactor 1 isoform 1;abl interactor 1 isoform 2	somitogenesis (GO:0001756); protein binding (GO:0005515); intracellular (GO:0005622); nucleus (GO:0005634); cytoplasm (GO:0005737); cytoskeleton (GO:0005856); cellular process (GO:0009987); peptidyl-tyrosine phosphorylation (GO:0018108); obsolete synaptosome (GO:0019717); lamellipodium (GO:0030027); cell junction (GO:0030054); protein tyrosine kinase activator activity (GO:0030296); cell leading edge (GO:0031252); positive regulation of phosphorylation (GO:0042327); cell projection (GO:0042995); synapse (GO:0045202); positive regulation of protein tyrosine kinase activity (GO:0061098)	Abi1	RefSeq	0.923452	-1.08289	6.96195	6.17496	0.893587	stringent_sex_indep	none	none
ABL1	[TAD317_chr2],[Plus],[Overlapping_Isoform_Count: 5]	chr2:31,615,458-31,659,882 chr2:31,615,692-31,659,882 chr2:31,544,056-31,659,882	NM_009594 NM_001112703 NM_001283045 NM_001283046 NM_001283047	C-abl oncogene 1, receptor tyrosine kinase, tyrosine-protein kinase ABL1 isoform c;tyrosine-protein kinase ABL1 isoform e;tyrosine-protein kinase ABL1 isoform b;tyrosine-protein kinase ABL1 isoform a;tyrosine-protein kinase ABL1 isoform d	nucleotide binding (GO:0000166); magnesium ion binding (GO:0000287); protein kinase activity (GO:0004672); protein tyrosine kinase activity (GO:0004713); non-membrane spanning protein tyrosine kinase activity (GO:0004715); protein binding (GO:0005515); ATP binding (GO:0005524); nucleus (GO:0005634); nucleolus (GO:0005730); cytoplasm (GO:0005737); cytosol (GO:0005829); cytoskeleton (GO:0005856); plasma membrane (GO:0005886); protein phosphorylation (GO:0006468); cell adhesion (GO:0007155); signal transduction (GO:0007165); kinase activity (GO:0016301); transferase activity (GO:0016740); peptidyl-tyrosine phosphorylation (GO:0018108); protein domain specific binding (GO:0019904); actin cytoskeleton organization (GO:0030036); manganese ion binding (GO:0030145); positive regulation of apoptotic process (GO:0043065); metal ion binding (GO:0046872); regulation of cell cycle (GO:0051726)	Abl1	RefSeq	1.08181	1.08181	1.76767	1.8506	0.908803	stringent_sex_indep	none	none
ABLIM1	[TAD3509_chr19],[Minus],[Overlapping_Isoform_Count: 6]	chr19:57,107,753-57,290,522 chr19:57,107,753-57,193,514 chr19:57,107,753-57,272,121	NM_001103178 NM_178688 NM_001103177 NM_001290813 NM_001290815 NM_001290816	Actin-binding LIM protein 1, actin-binding LIM protein 1 isoform 4;actin-binding LIM protein 1 isoform 5;actin-binding LIM protein 1 isoform 1;actin-binding LIM protein 1 isoform 6;actin-binding LIM protein 1 isoform 3;actin-binding LIM protein 1 isoform 2	actin binding (GO:0003779); protein binding (GO:0005515); cytoplasm (GO:0005737); cytoskeleton (GO:0005856); cytoskeleton organization (GO:0007010); axon guidance (GO:0007411); zinc ion binding (GO:0008270); actin cytoskeleton (GO:0015629); positive regulation of transcription by RNA polymerase II (GO:0045944); metal ion binding (GO:0046872)	Ablim1	RefSeq	1.06477	1.06477	2.53812	2.60344	1	stringent_sex_indep	none	none
ABLIM3	[TAD3356_chr18],[Minus],[Overlapping_Isoform_Count: 2]	chr18:61,959,046-62,071,478 chr18:61,959,046-62,071,506	NM_198649 NM_001164491	Actin binding LIM protein family, member 3, actin-binding LIM protein 3	molecular_function (GO:0003674); actin binding (GO:0003779); cellular_component (GO:0005575); cytoplasm (GO:0005737); cytoskeleton organization (GO:0007010); zinc ion binding (GO:0008270); positive regulation of transcription by RNA polymerase II (GO:0045944); metal ion binding (GO:0046872)	Ablim3	RefSeq	0.929807	-1.07549	2.4873	2.2434	1	stringent_sex_indep	none	none
ABT1	[TAD2562_chr13],[Minus]	chr13:23,510,229-23,515,735	NM_013924	Activator of basal transcription 1, activator of basal transcription 1	DNA binding (GO:0003677); RNA binding (GO:0003723); protein binding (GO:0005515); nucleus (GO:0005634); transcription factor complex (GO:0005667); transcription by RNA polymerase II (GO:0006366); obsolete general RNA polymerase II transcription factor activity (GO:0016251); spinal cord motor neuron differentiation (GO:0021522)	Abt1	RefSeq	1.0118	1.0118	1.16946	1.15288	1	stringent_sex_indep	none	none
ABTB1	[TAD1295_chr6],[Minus]	chr6:88,785,907-88,791,929	NM_030251	Ankyrin repeat and BTB (POZ) domain containing 1, ankyrin repeat and BTB/POZ domain-containing protein 1	molecular_function (GO:0003674); DNA binding (GO:0003677); DNA binding transcription factor activity (GO:0003700); translation elongation factor activity (GO:0003746); carbohydrate:proton symporter activity (GO:0005351); protein binding (GO:0005515); cellular_component (GO:0005575); cytoplasm (GO:0005737); regulation of transcription, DNA-templated (GO:0006355); translation (GO:0006412); translational elongation (GO:0006414); biological_process (GO:0008150); phosphoenolpyruvate-dependent sugar phosphotransferase system (GO:0009401)	Abtb1	RefSeq	1.11105	1.11105	5.37967	5.79328	0.703825	stringent_sex_indep	none	none
ACAA1B	[TAD1958_chr9],[Minus]	chr9:119,057,160-119,066,211	NM_146230	Acetyl-Coenzyme A acyltransferase 1B, 3-ketoacyl-CoA thiolase B, peroxisomal precursor	molecular_function (GO:0003674); mitochondrion (GO:0005739); biological_process (GO:0008150); transferase activity (GO:0016740)	Acaa1b	RefSeq	1.1993	1.1993	168.375	194.665	0.175988	stringent_sex_indep	none	none
ACAA2	[TAD3384_chr18],[Plus]	chr18:74,938,865-74,965,861	NM_177470	Acetyl-Coenzyme A acyltransferase 2 (mitochondrial 3-oxoacyl-Coenzyme A thiolase), 3-ketoacyl-CoA thiolase, mitochondrial	molecular_function (GO:0003674); catalytic activity (GO:0003824); acetyl-CoA C-acyltransferase activity (GO:0003988); mitochondrion (GO:0005739); mitochondrial inner membrane (GO:0005743); mitochondrial matrix (GO:0005759); acetyl-CoA metabolic process (GO:0006084); lipid metabolic process (GO:0006629); fatty acid metabolic process (GO:0006631); fatty acid beta-oxidation (GO:0006635); biological_process (GO:0008150); metabolic process (GO:0008152); transferase activity (GO:0016740); transferase activity, transferring acyl groups other than amino-acyl groups (GO:0016747)	Acaa2	RefSeq	1.09682	1.09682	224.558	237.471	0.587565	stringent_sex_indep	none	none
ACACA	[TAD2302_chr11],[Plus]	chr11:84,008,939-84,215,153	NM_133360	Acetyl-Coenzyme A carboxylase alpha, acetyl-CoA carboxylase 1	nucleotide binding (GO:0000166); tissue homeostasis (GO:0001894); catalytic activity (GO:0003824); acetyl-CoA carboxylase activity (GO:0003989); biotin carboxylase activity (GO:0004075); protein binding (GO:0005515); ATP binding (GO:0005524); obsolete soluble fraction (GO:0005625); cytoplasm (GO:0005737); mitochondrion (GO:0005739); acetyl-CoA metabolic process (GO:0006084); lipid metabolic process (GO:0006629); fatty acid biosynthetic process (GO:0006633); metabolic process (GO:0008152); lipid biosynthetic process (GO:0008610); biotin binding (GO:0009374); response to organic cyclic compound (GO:0014070); ligase activity (GO:0016874); metal ion binding (GO:0046872); lipid homeostasis (GO:0055088)	Acaca	RefSeq	0.946494	-1.05653	6.13043	5.59792	1	stringent_sex_indep	none	none
ACAD10	[TAD1112_chr5],[Minus]	chr5:122,071,037-122,110,519	NM_028037	Acyl-Coenzyme A dehydrogenase family, member 10, acyl-CoA dehydrogenase family member 10	molecular_function (GO:0003674); catalytic activity (GO:0003824); acyl-CoA dehydrogenase activity (GO:0003995); cysteine-type endopeptidase activity (GO:0004197); protein tyrosine kinase activity (GO:0004713); ATP binding (GO:0005524); mitochondrion (GO:0005739); obsolete electron transport (GO:0006118); protein phosphorylation (GO:0006468); proteolysis (GO:0006508); biological_process (GO:0008150); metabolic process (GO:0008152); oxidoreductase activity (GO:0016491); oxidoreductase activity, acting on the CH-CH group of donors (GO:0016627); hydrolase activity (GO:0016787); flavin adenine dinucleotide binding (GO:0050660); oxidation-reduction process (GO:0055114)	Acad10	RefSeq	0.841555	-1.18828	6.1366	4.99214	0.379593	stringent_sex_indep	none	none
ACAD11	[TAD1934_chr9],[Plus]	chr9:103,966,032-104,029,976	NM_175324	Acyl-Coenzyme A dehydrogenase family, member 11, acyl-CoA dehydrogenase family member 11	lipid metabolic process (GO:0006629)	Acad11	RefSeq	1.02631	1.02631	45.8776	45.386	1	stringent_sex_indep	none	none
ACAD12	[TAD1112_chr5],[Minus]	chr5:122,048,289-122,068,947	NM_178799			Acad12	RefSeq	0.869767	-1.14973	1.55561	1.31335	0.839239	stringent_sex_indep	none	none
ACAD8	[TAD1791_chr9],[Minus]	chr9:26,781,725-26,807,134	NM_025862	Acyl-Coenzyme A dehydrogenase family, member 8, isobutyryl-CoA dehydrogenase, mitochondrial precursor	molecular_function (GO:0003674); acyl-CoA dehydrogenase activity (GO:0003995); mitochondrion (GO:0005739); obsolete electron transport (GO:0006118); biological_process (GO:0008150); metabolic process (GO:0008152); branched-chain amino acid catabolic process (GO:0009083); oxidoreductase activity (GO:0016491); oxidoreductase activity, acting on the CH-CH group of donors (GO:0016627); flavin adenine dinucleotide binding (GO:0050660); oxidation-reduction process (GO:0055114)	Acad8	RefSeq	1.06119	1.06119	10.1844	10.4235	1	stringent_sex_indep	none	none
ACADL	[TAD79_chr1],[Minus]	chr1:66,877,412-66,909,883	NM_007381	Acyl-Coenzyme A dehydrogenase, long-chain, long-chain specific acyl-CoA dehydrogenase, mitochondrial precursor	fatty-acyl-CoA binding (GO:0000062); temperature homeostasis (GO:0001659); acyl-CoA dehydrogenase activity (GO:0003995); long-chain-acyl-CoA dehydrogenase activity (GO:0004466); extracellular space (GO:0005615); mitochondrion (GO:0005739); mitochondrial matrix (GO:0005759); obsolete electron transport (GO:0006118); lipid metabolic process (GO:0006629); fatty acid metabolic process (GO:0006631); metabolic process (GO:0008152); palmitoyl-CoA oxidase activity (GO:0016401); oxidoreductase activity (GO:0016491); oxidoreductase activity, acting on the CH-CH group of donors (GO:0016627); carnitine metabolic process, CoA-linked (GO:0019254); mitochondrial membrane (GO:0031966); fatty acid beta-oxidation using acyl-CoA dehydrogenase (GO:0033539); carnitine catabolic process (GO:0042413); long-chain fatty acid catabolic process (GO:0042758); cellular lipid catabolic process (GO:0044242); negative regulation of fatty acid biosynthetic process (GO:0045717); negative regulation of fatty acid oxidation (GO:0046322); flavin	Acadl	RefSeq	0.89227	-1.12074	45.9939	39.5697	0.376508	stringent_sex_indep	none	none
ACADM	[TAD762_chr3],[Minus]	chr3:153,585,316-153,607,607	NM_007382	Acyl-Coenzyme A dehydrogenase, medium chain, medium-chain specific acyl-CoA dehydrogenase, mitochondrial precursor	fatty-acyl-CoA binding (GO:0000062); liver development (GO:0001889); acyl-CoA dehydrogenase activity (GO:0003995); mitochondrion (GO:0005739); mitochondrial matrix (GO:0005759); glycogen biosynthetic process (GO:0005978); organic acid metabolic process (GO:0006082); regulation of gluconeogenesis (GO:0006111); obsolete electron transport (GO:0006118); lipid metabolic process (GO:0006629); fatty acid metabolic process (GO:0006631); heart development (GO:0007507); metabolic process (GO:0008152); response to cold (GO:0009409); carnitine metabolic process (GO:0009437); post-embryonic development (GO:0009791); oxidoreductase activity (GO:0016491); oxidoreductase activity, acting on the CH-CH group of donors (GO:0016627); isomerase activity (GO:0016853); carnitine metabolic process, CoA-linked (GO:0019254); mitochondrial membrane (GO:0031966); fatty acid beta-oxidation using acyl-CoA dehydrogenase (GO:0033539); response to starvation (GO:0042594); identical protein binding (GO:0042802); flavin adenine dinucleotide b	Acadm	RefSeq	0.929846	-1.07545	68.3732	61.2812	0.827068	stringent_sex_indep	none	none
ACADS	[TAD1102_chr5],[Minus]	chr5:115,560,307-115,569,355	NM_007383	Acyl-Coenzyme A dehydrogenase, short chain, short-chain specific acyl-CoA dehydrogenase, mitochondrial precursor	fatty-acyl-CoA binding (GO:0000062); acyl-CoA dehydrogenase activity (GO:0003995); butyryl-CoA dehydrogenase activity (GO:0004085); mitochondrion (GO:0005739); obsolete electron transport (GO:0006118); lipid metabolic process (GO:0006629); fatty acid metabolic process (GO:0006631); metabolic process (GO:0008152); oxidoreductase activity (GO:0016491); oxidoreductase activity, acting on the CH-CH group of donors (GO:0016627); fatty acid beta-oxidation using acyl-CoA dehydrogenase (GO:0033539); butyrate catabolic process (GO:0046359); flavin adenine dinucleotide binding (GO:0050660); protein homotetramerization (GO:0051289); oxidation-reduction process (GO:0055114)	Acads	RefSeq	1.11606	1.11606	37.2894	40.1542	0.583404	stringent_sex_indep	none	none
ACADSB	[TAD1581_chr7],[Plus]	chr7:138,554,114-138,589,725	NM_025826	Acyl-Coenzyme A dehydrogenase, short/branched chain, short/branched chain specific acyl-CoA dehydrogenase, mitochondrial	acyl-CoA dehydrogenase activity (GO:0003995); mitochondrion (GO:0005739); obsolete electron transport (GO:0006118); lipid metabolic process (GO:0006629); fatty acid metabolic process (GO:0006631); acyl-CoA metabolic process (GO:0006637); metabolic process (GO:0008152); electron transfer activity (GO:0009055); oxidoreductase activity (GO:0016491); oxidoreductase activity, acting on the CH-CH group of donors (GO:0016627); short-branched-chain-acyl-CoA dehydrogenase activity (GO:0016937); flavin adenine dinucleotide binding (GO:0050660); oxidation-reduction process (GO:0055114)	Acadsb	RefSeq	1.03786	1.03786	28.2806	28.2822	1	stringent_sex_indep	none	none
ACADVL	[TAD2269_chr11],[Minus]	chr11:69,823,684-69,828,930	NM_017366	Acyl-Coenzyme A dehydrogenase, very long chain, very long-chain specific acyl-CoA dehydrogenase, mitochondrial precursor	fatty-acyl-CoA binding (GO:0000062); temperature homeostasis (GO:0001659); acyl-CoA dehydrogenase activity (GO:0003995); long-chain-acyl-CoA dehydrogenase activity (GO:0004466); mitochondrion (GO:0005739); mitochondrial inner membrane (GO:0005743); obsolete electron transport (GO:0006118); lipid metabolic process (GO:0006629); fatty acid metabolic process (GO:0006631); fatty acid beta-oxidation (GO:0006635); metabolic process (GO:0008152); membrane (GO:0016020); oxidoreductase activity (GO:0016491); oxidoreductase activity, acting on the CH-CH group of donors (GO:0016627); very-long-chain-acyl-CoA dehydrogenase activity (GO:0017099); fatty acid beta-oxidation using acyl-CoA dehydrogenase (GO:0033539); very long-chain fatty acid catabolic process (GO:0042760); negative regulation of fatty acid biosynthetic process (GO:0045717); negative regulation of fatty acid oxidation (GO:0046322); flavin adenine dinucleotide binding (GO:0050660); oxidation-reduction process (GO:0055114); regulation of cholesterol metabolic	Acadvl	RefSeq	1.08916	1.08916	81.2079	85.2637	0.686504	stringent_sex_indep	none	none
ACAP2	[TAD3057_chr16],[Minus],[Overlaps with:Mir1195],[Multi-counted reads: -, -, Intron-only_counting]	chr16:31,092,498-31,201,324	NM_030138	ArfGAP with coiled-coil, ankyrin repeat and PH domains 2, arf-GAP with coiled-coil, ANK repeat and PH domain-containing protein 2	ruffle (GO:0001726); GTPase activator activity (GO:0005096); zinc ion binding (GO:0008270); actin filament-based process (GO:0030029); metal ion binding (GO:0046872); regulation of catalytic activity (GO:0050790)	Acap2	RefSeq	0.946334	-1.05671	2.75321	2.50463	1	stringent_sex_indep	none	none
ACAT1	[TAD1839_chr9],[Minus]	chr9:53,388,626-53,418,455	NM_144784	Acetyl-Coenzyme A acetyltransferase 1, acetyl-CoA acetyltransferase, mitochondrial precursor	catalytic activity (GO:0003824); acetyl-CoA C-acetyltransferase activity (GO:0003985); mitochondrion (GO:0005739); mitochondrial inner membrane (GO:0005743); metabolic process (GO:0008152); transferase activity (GO:0016740); transferase activity, transferring acyl groups other than amino-acyl groups (GO:0016747); metal ion binding (GO:0046872)	Acat1	RefSeq	0.975996	-1.02459	68.2712	64.196	1	stringent_sex_indep	none	none
ACAT2	[TAD3154_chr17],[Minus]	chr17:13,135,907-13,153,591	NM_009338	Acetyl-Coenzyme A acetyltransferase 2, acetyl-CoA acetyltransferase, cytosolic	catalytic activity (GO:0003824); acetyl-CoA C-acetyltransferase activity (GO:0003985); cytoplasm (GO:0005737); mitochondrion (GO:0005739); metabolic process (GO:0008152); transferase activity (GO:0016740); transferase activity, transferring acyl groups other than amino-acyl groups (GO:0016747)	Acat2	RefSeq	0.89946	-1.11178	23.619	20.4561	0.553352	stringent_sex_indep	none	none
ACBD3	[TAD241_chr1],[Plus]	chr1:182,656,173-182,684,335	NM_133225	Acyl-Coenzyme A binding domain containing 3, Golgi resident protein GCP60	fatty-acyl-CoA binding (GO:0000062); binding (GO:0005488); mitochondrion (GO:0005739); Golgi apparatus (GO:0005794); steroid biosynthetic process (GO:0006694); intracellular protein transport (GO:0006886); protein transmembrane transporter activity (GO:0008320); lipid biosynthetic process (GO:0008610); membrane (GO:0016020)	Acbd3	RefSeq	1.06414	1.06414	4.17518	4.26291	1	stringent_sex_indep	none	none
ACBD4	[TAD2339_chr11],[Plus]	chr11:102,963,001-102,973,513	NM_025988	Acyl-Coenzyme A binding domain containing 4, acyl-CoA-binding domain-containing protein 4 isoform 1	molecular_function (GO:0003674); cellular_component (GO:0005575); biological_process (GO:0008150)	Acbd4	RefSeq	1.1413	1.1413	6.80607	7.50487	0.416718	stringent_sex_indep	none	none
ACBD6	[TAD186_chr1],[Plus],[Overlapping_Isoform_Count: 3]	chr1:157,405,249-157,534,363 chr1:157,405,249-157,419,417 chr1:157,405,249-157,434,924	NM_028250 NM_026683 NM_001145781	Acyl-Coenzyme A binding domain containing 6, acyl-CoA-binding domain-containing protein 6 isoform 3;acyl-CoA-binding domain-containing protein 6 isoform 1;acyl-CoA-binding domain-containing protein 6 isoform 2	fatty-acyl-CoA binding (GO:0000062); molecular_function (GO:0003674); binding (GO:0005488); cellular_component (GO:0005575); cytoplasm (GO:0005737); biological_process (GO:0008150)	Acbd6	RefSeq	1.05335	1.05335	4.27462	4.34393	1	stringent_sex_indep	none	none
ACD	[TAD1724_chr8],[Minus]	chr8:108,222,058-108,224,995	NM_001012638	Adrenocortical dysplasia, adrenocortical dysplasia protein	telomere maintenance (GO:0000723); chromosome, telomeric region (GO:0000781); nuclear telomere cap complex (GO:0000783); skeletal system development (GO:0001501); urogenital system development (GO:0001655); DNA binding (GO:0003677); protein binding (GO:0005515); nucleus (GO:0005634); chromosome (GO:0005694); telomere capping (GO:0016233); embryonic limb morphogenesis (GO:0030326); protection from non-homologous end joining at telomere (GO:0031848); segmentation (GO:0035282)	Acd	RefSeq	0.971506	-1.02933	4.10671	3.87279	1	stringent_sex_indep	none	none
ACER2	[TAD855_chr4],[Plus],[Overlapping_Isoform_Count: 3]	chr4:86,520,317-86,578,394 chr4:86,520,317-86,566,787	NM_139306 NM_001290541 NM_001290543	Alkaline ceramidase 2, alkaline ceramidase 2 isoform 1;alkaline ceramidase 2 isoform 3;alkaline ceramidase 2 isoform 2	molecular_function (GO:0003674); cellular_component (GO:0005575); Golgi apparatus (GO:0005794); lipid metabolic process (GO:0006629); biological_process (GO:0008150); membrane (GO:0016020); integral component of membrane (GO:0016021); hydrolase activity (GO:0016787); N-acylsphingosine amidohydrolase activity (GO:0017040)	Acer2	RefSeq	1.00358	1.00358	1.80529	1.74741	1	stringent_sex_indep	none	none
ACIN1	[TAD2785_chr14],[Minus],[Overlapping_Isoform_Count: 6],[Overlaps with:Mir6948]	chr14:55,260,997-55,272,522 chr14:55,260,997-55,305,768 chr14:55,260,997-55,272,538	NM_023190 NM_019567 NM_001242605 NM_001085472 NM_001242606 NM_001085473	Apoptotic chromatin condensation inducer 1, apoptotic chromatin condensation inducer in the nucleus isoform 6;apoptotic chromatin condensation inducer in the nucleus isoform 5;apoptotic chromatin condensation inducer in the nucleus isoform 3;apoptotic chromatin condensation inducer in the nucleus isoform 4;apoptotic chromatin condensation inducer in the nucleus isoform 2;apoptotic chromatin condensation inducer in the nucleus isoform 1	nucleotide binding (GO:0000166); nucleic acid binding (GO:0003676); DNA binding (GO:0003677); nucleus (GO:0005634); nucleolus (GO:0005730); apoptotic process (GO:0006915)	Acin1	RefSeq	1.01127	1.01127	5.76509	5.63387	1	stringent_sex_indep	none	none
ACKR1	[TAD225_chr1],[Minus]	chr1:175,262,016-175,263,634	NM_010045			Ackr1	RefSeq	0.907001	-1.10253	1.40317	1.23633	1	stringent_sex_indep	none	none
ACMSD	[TAD144_chr1],[Plus]	chr1:129,625,989-129,664,141	NM_001033041	Amino carboxymuconate semialdehyde decarboxylase, 2-amino-3-carboxymuconate-6-semialdehyde decarboxylase	aminocarboxymuconate-semialdehyde decarboxylase activity (GO:0001760); catalytic activity (GO:0003824); obsolete soluble fraction (GO:0005625); metabolic process (GO:0008152); lyase activity (GO:0016829); carboxy-lyase activity (GO:0016831); metal ion binding (GO:0046872); quinolinate metabolic process (GO:0046874)	Acmsd	RefSeq	0.910425	-1.09839	3.67004	3.19846	0.938125	stringent_sex_indep	none	none
ACN9	[TAD1174_chr6],[Plus]	chr6:6,906,017-6,989,220	NM_001077713	ACN9 homolog (S. cerevisiae),	molecular_function (GO:0003674); mitochondrion (GO:0005739); mitochondrial intermembrane space (GO:0005758); biological_process (GO:0008150)	Acn9	RefSeq	0.976834	-1.02372	4.06803	3.83336	1	stringent_sex_indep	none	none
ACNAT1	[TAD812_chr4],[Minus]	chr4:49,456,403-49,463,981	NM_001164565	Acyl-coenzyme A amino acid N-acyltransferase 1, acyl-coenzyme A amino acid N-acyltransferase 1	peroxisome (GO:0005777); lipid metabolic process (GO:0006629); fatty acid metabolic process (GO:0006631); acyl-CoA metabolic process (GO:0006637); biological_process (GO:0008150); palmitoyl-CoA hydrolase activity (GO:0016290); N-acyltransferase activity (GO:0016410); transferase activity (GO:0016740); thiolester hydrolase activity (GO:0016790)	Acnat1	RefSeq	0.849058	-1.17778	23.5727	19.2724	0.173282	stringent_sex_indep	none	none
ACO1	[TAD796_chr4],[Plus]	chr4:40,090,297-40,146,042	NM_007386	Aconitase 1, cytoplasmic aconitate hydratase	RNA binding (GO:0003723); aconitate hydratase activity (GO:0003994); iron ion binding (GO:0005506); obsolete soluble fraction (GO:0005625); cytoplasm (GO:0005737); mitochondrion (GO:0005739); endoplasmic reticulum (GO:0005783); obsolete microsome (GO:0005792); Golgi apparatus (GO:0005794); cytosol (GO:0005829); tricarboxylic acid cycle (GO:0006099); regulation of translation (GO:0006417); cellular iron ion homeostasis (GO:0006879); metabolic process (GO:0008152); post-embryonic development (GO:0009791); regulation of gene expression (GO:0010468); lyase activity (GO:0016829); hydro-lyase activity (GO:0016836); iron-responsive element binding (GO:0030350); metal ion binding (GO:0046872); mRNA 5'-UTR binding (GO:0048027); intestinal absorption (GO:0050892); iron-sulfur cluster binding (GO:0051536); 4 iron, 4 sulfur cluster binding (GO:0051539)	Aco1	RefSeq	0.951584	-1.05088	25.7585	23.6434	1	stringent_sex_indep	none	none
ACO2	[TAD2972_chr15],[Plus]	chr15:81,702,892-81,745,567	NM_080633	Aconitase 2, mitochondrial, aconitate hydratase, mitochondrial precursor	aconitate hydratase activity (GO:0003994); iron ion binding (GO:0005506); protein binding (GO:0005515); mitochondrion (GO:0005739); tricarboxylic acid cycle (GO:0006099); citrate metabolic process (GO:0006101); isocitrate metabolic process (GO:0006102); metabolic process (GO:0008152); lyase activity (GO:0016829); hydro-lyase activity (GO:0016836); metal ion binding (GO:0046872); iron-sulfur cluster binding (GO:0051536); 3 iron, 4 sulfur cluster binding (GO:0051538); 4 iron, 4 sulfur cluster binding (GO:0051539)	Aco2	RefSeq	1.0248	1.0248	22.2336	21.9876	1	stringent_sex_indep	none	none
ACOT12	[TAD2663_chr13],[Plus]	chr13:91,881,125-91,925,753	NM_028790	Acyl-CoA thioesterase 12, acyl-coenzyme A thioesterase 12	catalytic activity (GO:0003824); acetyl-CoA hydrolase activity (GO:0003986); ATP binding (GO:0005524); cytoplasm (GO:0005737); cytosol (GO:0005829); acetyl-CoA metabolic process (GO:0006084); lipid metabolic process (GO:0006629); fatty acid metabolic process (GO:0006631); acyl-CoA metabolic process (GO:0006637); hydrolase activity (GO:0016787)	Acot12	RefSeq	0.898209	-1.11333	19.3562	16.7437	0.462248	stringent_sex_indep	none	none
ACOT7	[TAD972_chr4],[Plus],[Overlapping_Isoform_Count: 3]	chr4:151,552,208-151,645,964 chr4:151,573,952-151,645,964 chr4:151,560,242-151,645,964	NM_133348 NM_001146057 NM_001146058	Acyl-CoA thioesterase 7, cytosolic acyl coenzyme A thioester hydrolase isoform 3;cytosolic acyl coenzyme A thioester hydrolase isoform 2;cytosolic acyl coenzyme A thioester hydrolase isoform 1	catalytic activity (GO:0003824); cytoplasm (GO:0005737); cytosol (GO:0005829); fatty acid metabolic process (GO:0006631); fatty acid catabolic process (GO:0009062); CoA hydrolase activity (GO:0016289); palmitoyl-CoA hydrolase activity (GO:0016290); hydrolase activity (GO:0016787); acyl-CoA hydrolase activity (GO:0047617)	Acot7	RefSeq	0.928385	-1.07714	3.71799	3.34059	1	stringent_sex_indep	none	none
ACOT8	[TAD514_chr2],[Minus]	chr2:164,618,267-164,630,381	NM_133240	Acyl-CoA thioesterase 8, acyl-coenzyme A thioesterase 8	mitochondrion (GO:0005739); peroxisome (GO:0005777); acyl-CoA metabolic process (GO:0006637); peroxisome organization (GO:0007031); palmitoyl-CoA hydrolase activity (GO:0016290); hydrolase activity (GO:0016787); choloyl-CoA hydrolase activity (GO:0033882)	Acot8	RefSeq	1.05186	1.05186	5.30439	5.3636	1	stringent_sex_indep	none	none
ACOT9	[TAD3602_chrX],[Plus]	chrX:151,697,042-151,732,050	NM_019736	Acyl-CoA thioesterase 9, acyl-coenzyme A thioesterase 9, mitochondrial isoform 1;acyl-coenzyme A thioesterase 9, mitochondrial isoform 2	acetyl-CoA hydrolase activity (GO:0003986); protein binding (GO:0005515); mitochondrion (GO:0005739); acyl-CoA metabolic process (GO:0006637); palmitoyl-CoA hydrolase activity (GO:0016290); hydrolase activity (GO:0016787)	Acot9	RefSeq	0.901952	-1.10871	1.42935	1.24293	1	stringent_sex_indep	none	none
ACOX1	[TAD2366_chr11],[Minus],[Overlapping_Isoform_Count: 2]	chr11:116,033,196-116,060,359	NM_015729 NM_001271898	Acyl-Coenzyme A oxidase 1, palmitoyl, peroxisomal acyl-coenzyme A oxidase 1 isoform 1;peroxisomal acyl-coenzyme A oxidase 1 isoform 2	acyl-CoA dehydrogenase activity (GO:0003995); acyl-CoA oxidase activity (GO:0003997); fatty acid binding (GO:0005504); cytoplasm (GO:0005737); mitochondrion (GO:0005739); peroxisome (GO:0005777); peroxisomal membrane (GO:0005778); obsolete electron transport (GO:0006118); lipid metabolic process (GO:0006629); fatty acid metabolic process (GO:0006631); fatty acid beta-oxidation (GO:0006635); spermatogenesis (GO:0007283); metabolic process (GO:0008152); palmitoyl-CoA oxidase activity (GO:0016401); oxidoreductase activity (GO:0016491); oxidoreductase activity, acting on the CH-CH group of donors (GO:0016627); fatty acid beta-oxidation using acyl-CoA oxidase (GO:0033540); flavin adenine dinucleotide binding (GO:0050660); oxidation-reduction process (GO:0055114)	Acox1	RefSeq	1.18196	1.18196	207.2	235.977	0.20495	stringent_sex_indep	none	none
ACP1	[TAD2409_chr12],[Minus],[Overlapping_Isoform_Count: 2]	chr12:31,578,190-31,596,477	NM_021330 NM_001110239	Acid phosphatase 1, soluble, low molecular weight phosphotyrosine protein phosphatase isoform 2;low molecular weight phosphotyrosine protein phosphatase isoform 1	acid phosphatase activity (GO:0003993); phosphoprotein phosphatase activity (GO:0004721); protein tyrosine phosphatase activity (GO:0004725); non-membrane spanning protein tyrosine phosphatase activity (GO:0004726); prenylated protein tyrosine phosphatase activity (GO:0004727); cytoplasm (GO:0005737); protein dephosphorylation (GO:0006470); dephosphorylation (GO:0016311); hydrolase activity (GO:0016787); phosphatase activity (GO:0016791); SH3 domain binding (GO:0017124); obsolete synaptosome (GO:0019717)	Acp1	RefSeq	0.916255	-1.0914	9.7428	8.59552	0.716826	stringent_sex_indep	none	none
ACP2	[TAD398_chr2],[Plus]	chr2:91,043,068-91,054,255	NM_007387	Acid phosphatase 2, lysosomal, lysosomal acid phosphatase precursor	skeletal system development (GO:0001501); phosphotyrosine residue binding (GO:0001784); acid phosphatase activity (GO:0003993); phosphoprotein phosphatase activity (GO:0004721); lysosome (GO:0005764); lysosome organization (GO:0007040); response to organic substance (GO:0010033); membrane (GO:0016020); integral component of membrane (GO:0016021); dephosphorylation (GO:0016311); hydrolase activity (GO:0016787); obsolete synaptosome (GO:0019717)	Acp2	RefSeq	0.966801	-1.03434	6.11905	5.70147	1	stringent_sex_indep	none	none
ACP5	[TAD1783_chr9],[Minus],[Overlapping_Isoform_Count: 3]	chr9:21,931,170-21,935,042 chr9:21,931,170-21,940,190 chr9:21,931,170-21,936,309	NM_007388 NM_001102405 NM_001102404	Acid phosphatase 5, tartrate resistant, tartrate-resistant acid phosphatase type 5 precursor	acid phosphatase activity (GO:0003993); extracellular space (GO:0005615); lysosome (GO:0005764); negative regulation of cell adhesion (GO:0007162); dephosphorylation (GO:0016311); hydrolase activity (GO:0016787); positive regulation of cell migration (GO:0030335); response to lipopolysaccharide (GO:0032496); negative regulation of interleukin-1 beta production (GO:0032691); negative regulation of interleukin-12 production (GO:0032695); negative regulation of tumor necrosis factor production (GO:0032720); negative regulation of superoxide anion generation (GO:0032929); response to cytokine (GO:0034097); negative regulation of nitric oxide biosynthetic process (GO:0045019); bone resorption (GO:0045453); metal ion binding (GO:0046872); negative regulation of inflammatory response (GO:0050728); defense response to Gram-positive bacterium (GO:0050830); bone morphogenesis (GO:0060349)	Acp5	RefSeq	0.996434	-1.00358	32.5448	31.31	1	stringent_sex_indep	none	none
ACP6	[TAD670_chr3],[Plus]	chr3:96,962,699-96,980,499	NM_019800	Acid phosphatase 6, lysophosphatidic, lysophosphatidic acid phosphatase type 6 precursor	acid phosphatase activity (GO:0003993); extracellular region (GO:0005576); extracellular space (GO:0005615); mitochondrion (GO:0005739); biological_process (GO:0008150); dephosphorylation (GO:0016311); hydrolase activity (GO:0016787)	Acp6	RefSeq	1.00414	1.00414	9.89433	9.60475	1	stringent_sex_indep	none	none
ACSF3	[TAD1755_chr8],[Plus]	chr8:125,299,404-125,341,781	NM_144932	Acyl-CoA synthetase family member 3, acyl-CoA synthetase family member 3, mitochondrial precursor	nucleotide binding (GO:0000166); molecular_function (GO:0003674); catalytic activity (GO:0003824); ATP binding (GO:0005524); mitochondrion (GO:0005739); lipid metabolic process (GO:0006629); fatty acid metabolic process (GO:0006631); biological_process (GO:0008150); metabolic process (GO:0008152); ligase activity (GO:0016874)	Acsf3	RefSeq	0.903254	-1.10711	7.20856	6.28589	0.683043	stringent_sex_indep	none	none
ACSL3	[TAD93_chr1],[Plus],[Overlapping_Isoform_Count: 3],[Overlaps with:Utp14b]	chr1:78,654,399-78,704,318	NM_001033606 NM_028817 NM_001136222	Acyl-CoA synthetase long-chain family member 3, long-chain-fatty-acid--CoA ligase 3 isoform b;long-chain-fatty-acid--CoA ligase 3 isoform a	nucleotide binding (GO:0000166); catalytic activity (GO:0003824); long-chain fatty acid-CoA ligase activity (GO:0004467); ATP binding (GO:0005524); cellular_component (GO:0005575); mitochondrion (GO:0005739); mitochondrial outer membrane (GO:0005741); peroxisome (GO:0005777); endoplasmic reticulum (GO:0005783); obsolete microsome (GO:0005792); lipid metabolic process (GO:0006629); fatty acid metabolic process (GO:0006631); fatty acid biosynthetic process (GO:0006633); spermatogenesis (GO:0007283); metabolic process (GO:0008152); membrane (GO:0016020); integral component of membrane (GO:0016021); ligase activity (GO:0016874)	Acsl3	RefSeq	0.907089	-1.10243	4.2732	3.71757	1	stringent_sex_indep	none	none
ACSM1	[TAD1553_chr7],[Plus]	chr7:126,761,341-126,806,029	NM_054094	Acyl-CoA synthetase medium-chain family member 1, acyl-coenzyme A synthetase ACSM1, mitochondrial	nucleotide binding (GO:0000166); catalytic activity (GO:0003824); acyl-CoA ligase activity (GO:0003996); ATP binding (GO:0005524); GTP binding (GO:0005525); mitochondrion (GO:0005739); mitochondrial matrix (GO:0005759); lipid metabolic process (GO:0006629); fatty acid metabolic process (GO:0006631); fatty acid biosynthetic process (GO:0006633); metabolic process (GO:0008152); fatty acid ligase activity (GO:0015645); integral component of membrane (GO:0016021); ligase activity (GO:0016874); metal ion binding (GO:0046872); butyrate-CoA ligase activity (GO:0047760)	Acsm1	RefSeq	1.05926	1.05926	90.301	92.2257	1	stringent_sex_indep	none	none
ACTB	[TAD1147_chr5],[Minus]	chr5:143,664,794-143,668,403	NM_007393	Actin, beta, actin, cytoplasmic 1	motor activity (GO:0003774); structural molecule activity (GO:0005198); structural constituent of cytoskeleton (GO:0005200); protein binding (GO:0005515); obsolete soluble fraction (GO:0005625); cytosol (GO:0005829); cytoskeleton (GO:0005856); actin filament (GO:0005884)	Actb	RefSeq	0.995731	-1.00429	172.919	165.966	1	stringent_sex_indep	none	none
ACTN1	[TAD2478_chr12],[Minus]	chr12:81,268,528-81,361,358	NM_134156	Actinin, alpha 1, alpha-actinin-1	stress fiber (GO:0001725); actin binding (GO:0003779); calcium ion binding (GO:0005509); protein binding (GO:0005515); nucleus (GO:0005634); cytoplasm (GO:0005737); cytoskeleton (GO:0005856); focal adhesion (GO:0005925); actin cytoskeleton (GO:0015629); Z disc (GO:0030018); secretory granule (GO:0030141); cortical cytoskeleton (GO:0030863); cortical actin cytoskeleton (GO:0030864); cortical cytoskeleton organization (GO:0030865); dense core granule membrane (GO:0032127); protein homodimerization activity (GO:0042803); dendritic spine (GO:0043197); actin filament binding (GO:0051015); actin filament bundle assembly (GO:0051017)	Actn1	RefSeq	1.1167	1.1167	4.55556	4.91925	0.665692	stringent_sex_indep	none	none
ACTN4	[TAD1423_chr7],[Minus]	chr7:29,678,272-29,747,299	NM_021895	Actinin alpha 4, alpha-actinin-4	stress fiber (GO:0001725); actin binding (GO:0003779); calcium ion binding (GO:0005509); protein binding (GO:0005515); nucleus (GO:0005634); cytoplasm (GO:0005737); transport (GO:0006810); protein transport (GO:0015031); cortical cytoskeleton (GO:0030863); pseudopodium (GO:0031143); protein homodimerization activity (GO:0042803); regulation of apoptotic process (GO:0042981); protein N-terminus binding (GO:0047485); positive regulation of pinocytosis (GO:0048549); actin filament binding (GO:0051015); actin filament bundle assembly (GO:0051017); negative regulation of cellular component movement (GO:0051271); positive regulation of cellular component movement (GO:0051272)	Actn4	RefSeq	1.00015	1.00015	15.3364	14.7996	1	stringent_sex_indep	none	none
ACTR10	[TAD2457_chr12],[Plus]	chr12:72,038,843-72,065,704	NM_019785	ARP10 actin-related protein 10 homolog (S. cerevisiae), actin-related protein 10	structural molecule activity (GO:0005198); protein binding (GO:0005515); cytoplasm (GO:0005737); cytoskeleton (GO:0005856); dynactin complex (GO:0005869); microtubule-based movement (GO:0007018)	Actr10	RefSeq	1.10765	1.10765	3.84234	4.10455	0.635184	stringent_sex_indep	none	none
ACTR1A	[TAD3492_chr19],[Minus]	chr19:46,451,303-46,470,225	NM_016860	ARP1 actin-related protein 1 homolog A, centractin alpha (yeast), alpha-centractin	nucleotide binding (GO:0000166); protein binding (GO:0005515); ATP binding (GO:0005524); cytoplasm (GO:0005737); cytoskeleton (GO:0005856)	Actr1a	RefSeq	1.12938	1.12938	8.8943	9.68455	0.368328	stringent_sex_indep	none	none
ACTR1B	[TAD29_chr1],[Minus]	chr1:36,756,046-36,766,770	NM_146107	ARP1 actin-related protein 1 homolog B, centractin beta (yeast), beta-centractin	nucleotide binding (GO:0000166); molecular_function (GO:0003674); protein binding (GO:0005515); ATP binding (GO:0005524); cellular_component (GO:0005575); cytoplasm (GO:0005737); cytoskeleton (GO:0005856); biological_process (GO:0008150)	Actr1b	RefSeq	1.12694	1.12694	10.9118	11.8689	0.395383	stringent_sex_indep	none	none
ACTR2	[TAD2185_chr11],[Minus]	chr11:19,962,306-20,012,954	NM_146243	ARP2 actin-related protein 2 homolog (yeast), actin-related protein 2	nucleotide binding (GO:0000166); molecular_function (GO:0003674); actin binding (GO:0003779); structural molecule activity (GO:0005198); structural constituent of cytoskeleton (GO:0005200); protein binding (GO:0005515); ATP binding (GO:0005524); cellular_component (GO:0005575); cytoplasm (GO:0005737); cytoskeleton (GO:0005856); Arp2/3 protein complex (GO:0005885); movement of cell or subcellular component (GO:0006928); biological_process (GO:0008150); actin cytoskeleton (GO:0015629); cell projection (GO:0042995)	Actr2	RefSeq	1.06885	1.06885	19.2755	19.8515	0.900205	stringent_sex_indep	none	none
ACTR3	[TAD140_chr1],[Minus],[Overlapping_Isoform_Count: 3]	chr1:127,289,481-127,332,304	NM_023735 NM_001205386 NM_001205385	ARP3 actin-related protein 3 homolog (yeast), actin-related protein 3	Golgi membrane (GO:0000139); nucleotide binding (GO:0000166); podosome (GO:0002102); actin binding (GO:0003779); structural molecule activity (GO:0005198); protein binding (GO:0005515); ATP binding (GO:0005524); cytoplasm (GO:0005737); cytoskeleton (GO:0005856); actin filament (GO:0005884); Arp2/3 protein complex (GO:0005885); movement of cell or subcellular component (GO:0006928); positive regulation of lamellipodium assembly (GO:0010592); lamellipodium (GO:0030027); hemidesmosome (GO:0030056); regulation of actin filament polymerization (GO:0030833); positive regulation of actin filament polymerization (GO:0030838); cell leading edge (GO:0031252); cell projection (GO:0042995); regulation of myosin II filament organization (GO:0043519); positive regulation of neuron differentiation (GO:0045666); positive regulation of dendrite morphogenesis (GO:0050775); positive regulation of filopodium assembly (GO:0051491); excitatory synapse (GO:0060076)	Actr3	RefSeq	0.970684	-1.0302	17.4875	16.3536	1	stringent_sex_indep	none	none
ACTR5	[TAD507_chr2],[Plus],[Overlaps with:Mir3474]	chr2:158,450,648-158,464,947	NM_175419	ARP5 actin-related protein 5 homolog (yeast), actin-related protein 5	molecular_function (GO:0003674); protein binding (GO:0005515); ATP binding (GO:0005524); cellular_component (GO:0005575); biological_process (GO:0008150)	Actr5	RefSeq	0.914166	-1.09389	1.21178	1.08611	1	stringent_sex_indep	none	none
ACTR6	[TAD2102_chr10],[Minus]	chr10:89,174,717-89,195,040	NM_025914	ARP6 actin-related protein 6 homolog (yeast), actin-related protein 6	molecular_function (GO:0003674); structural molecule activity (GO:0005198); transporter activity (GO:0005215); protein binding (GO:0005515); cellular_component (GO:0005575); cytoplasm (GO:0005737); cytoskeleton (GO:0005856); transport (GO:0006810); biological_process (GO:0008150); membrane (GO:0016020)	Actr6	RefSeq	0.939146	-1.0648	3.81426	3.45423	1	stringent_sex_indep	none	none
ACTR8	[TAD2753_chr14],[Plus],[Overlaps with:Mir6947]	chr14:30,791,522-30,806,407	NM_027493	ARP8 actin-related protein 8 homolog (S. cerevisiae), actin-related protein 8	molecular_function (GO:0003674); structural molecule activity (GO:0005198); structural constituent of cytoskeleton (GO:0005200); protein binding (GO:0005515); cellular_component (GO:0005575); cytoplasm (GO:0005737); cytoskeleton (GO:0005856); biological_process (GO:0008150); actin cytoskeleton (GO:0015629)	Actr8	RefSeq	1.00556	1.00556	5.07131	4.92736	1	stringent_sex_indep	none	none
ACVR1	[TAD345_chr2],[Minus],[Overlapping_Isoform_Count: 3]	chr2:58,298,848-58,419,239	NM_001110204 NM_007394 NM_001110205	Activin A receptor, type 1, activin receptor type-1 precursor	nucleotide binding (GO:0000166); branching involved in blood vessel morphogenesis (GO:0001569); urogenital system development (GO:0001655); in utero embryonic development (GO:0001701); gastrulation with mouth forming second (GO:0001702); mesoderm formation (GO:0001707); neural crest cell migration (GO:0001755); acute inflammatory response (GO:0002526); protein kinase activity (GO:0004672); protein serine/threonine kinase activity (GO:0004674); transmembrane receptor protein serine/threonine kinase activity (GO:0004675); signal transducer, downstream of receptor, with serine/threonine kinase activity (GO:0004702); transforming growth factor beta-activated receptor activity (GO:0005024); transforming growth factor beta receptor activity, type I (GO:0005025); ATP binding (GO:0005524); integral component of plasma membrane (GO:0005887); protein phosphorylation (GO:0006468); signal transduction (GO:0007165); transmembrane receptor protein serine/threonine kinase signaling pathway (GO:0007178); transforming growth	Acvr1	RefSeq	1.05052	1.05052	2.33253	2.36305	1	stringent_sex_indep	none	none
ACVR1B	[TAD3001_chr15],[Plus],[Overlaps with:Mir6962]	chr15:101,004,555-101,043,032	NM_007395	Activin A receptor, type 1B, activin receptor type-1B precursor	nucleotide binding (GO:0000166); in utero embryonic development (GO:0001701); hair follicle development (GO:0001942); protein kinase activity (GO:0004672); protein serine/threonine kinase activity (GO:0004674); transmembrane receptor protein serine/threonine kinase activity (GO:0004675); signal transducer, downstream of receptor, with serine/threonine kinase activity (GO:0004702); protein tyrosine kinase activity (GO:0004713); transforming growth factor beta-activated receptor activity (GO:0005024); protein binding (GO:0005515); ATP binding (GO:0005524); extracellular space (GO:0005615); integral component of plasma membrane (GO:0005887); protein phosphorylation (GO:0006468); signal transduction (GO:0007165); cell surface receptor signaling pathway (GO:0007166); mesoderm development (GO:0007498); embryo development (GO:0009790); positive regulation of pathway-restricted SMAD protein phosphorylation (GO:0010862); membrane (GO:0016020); integral component of membrane (GO:0016021); kinase activity (GO:0016301);	Acvr1b	RefSeq	1.08662	1.08662	2.02838	2.1283	1	stringent_sex_indep	none	none
ACVR2A	[TAD331_chr2],[Plus]	chr2:48,669,628-48,758,784	NM_007396	Activin receptor IIA, activin receptor type-2A precursor	nucleotide binding (GO:0000166); gastrulation with mouth forming second (GO:0001702); positive regulation of protein phosphorylation (GO:0001934); protein kinase activity (GO:0004672); protein serine/threonine kinase activity (GO:0004674); transmembrane receptor protein serine/threonine kinase activity (GO:0004675); signal transducer, downstream of receptor, with serine/threonine kinase activity (GO:0004702); protein tyrosine kinase activity (GO:0004713); transforming growth factor beta-activated receptor activity (GO:0005024); protein binding (GO:0005515); ATP binding (GO:0005524); extracellular space (GO:0005615); protein phosphorylation (GO:0006468); signal transduction (GO:0007165); transmembrane receptor protein serine/threonine kinase signaling pathway (GO:0007178); spermatogenesis (GO:0007283); determination of left/right symmetry (GO:0007368); mesoderm development (GO:0007498); male gonad development (GO:0008584); anterior/posterior pattern specification (GO:0009952); membrane (GO:0016020); integral c	Acvr2a	RefSeq	0.928138	-1.07743	2.94149	2.6257	0.960946	stringent_sex_indep	none	none
ACY3	[TAD3407_chr19],[Plus],[Overlapping_Isoform_Count: 4]	chr19:3,986,569-3,990,005	NM_001302479 NM_001302480 NM_001302481 NM_001302482	Aspartoacylase (aminoacylase) 3, N-acyl-aromatic-L-amino acid amidohydrolase (carboxylate-forming) isoform 2;N-acyl-aromatic-L-amino acid amidohydrolase (carboxylate-forming) isoform 1	aminoacylase activity (GO:0004046); obsolete membrane fraction (GO:0005624); cytoplasm (GO:0005737); plasma membrane (GO:0005886); metabolic process (GO:0008152); membrane (GO:0016020); apical plasma membrane (GO:0016324); hydrolase activity (GO:0016787); hydrolase activity, acting on ester bonds (GO:0016788); aspartoacylase activity (GO:0019807); identical protein binding (GO:0042802); metal ion binding (GO:0046872)	Acy3	RefSeq	0.916743	-1.09082	25.3489	22.436	0.767358	stringent_sex_indep	none	none
ACYP1	[TAD2492_chr12],[Minus]	chr12:86,613,347-86,621,385	NM_025421	Acylphosphatase 1, erythrocyte (common) type, acylphosphatase-1	molecular_function (GO:0003674); acylphosphatase activity (GO:0003998); cellular_component (GO:0005575); biological_process (GO:0008150); hydrolase activity (GO:0016787)	Acyp1	RefSeq	1.17866	1.17866	3.74381	4.30342	0.74674	stringent_sex_indep	none	none
ADAL	[TAD440_chr2],[Plus],[Overlapping_Isoform_Count: 3]	chr2:120,967,828-120,982,416 chr2:120,966,163-120,982,416	NM_029475 NM_001290811 NM_001290812	Adenosine deaminase-like, adenosine deaminase-like protein isoform a;adenosine deaminase-like protein isoform c;adenosine deaminase-like protein isoform b	molecular_function (GO:0003674); adenosine deaminase activity (GO:0004000); cellular_component (GO:0005575); biological_process (GO:0008150); nucleotide metabolic process (GO:0009117); purine ribonucleoside monophosphate biosynthetic process (GO:0009168); hydrolase activity (GO:0016787); deaminase activity (GO:0019239)	Adal	RefSeq	0.947025	-1.05594	2.89784	2.6659	1	stringent_sex_indep	none	none
ADAM10	[TAD1881_chr9],[Plus]	chr9:70,526,807-70,628,036	NM_007399	A disintegrin and metallopeptidase domain 10, disintegrin and metalloproteinase domain-containing protein 10 precursor	in utero embryonic development (GO:0001701); endopeptidase activity (GO:0004175); metalloendopeptidase activity (GO:0004222); protein binding (GO:0005515); (GO:0005578); obsolete membrane fraction (GO:0005624); nucleus (GO:0005634); cytoplasm (GO:0005737); trans-Golgi network (GO:0005802); plasma membrane (GO:0005886); protein phosphorylation (GO:0006468); proteolysis (GO:0006508); nucleocytoplasmic transport (GO:0006913); Notch signaling pathway (GO:0007219); Notch receptor processing (GO:0007220); integrin-mediated signaling pathway (GO:0007229); peptidase activity (GO:0008233); metallopeptidase activity (GO:0008237); zinc ion binding (GO:0008270); postsynaptic density (GO:0014069); membrane (GO:0016020); integral component of membrane (GO:0016021); hydrolase activity (GO:0016787); SH3 domain binding (GO:0017124); protein kinase binding (GO:0019901); SH2 domain binding (GO:0042169); protein homodimerization activity (GO:0042803); metal ion binding (GO:0046872)	Adam10	RefSeq	1.07855	1.07855	4.46686	4.6295	0.930067	stringent_sex_indep	none	none
ADAM17	[TAD2400_chr12],[Minus],[Overlapping_Isoform_Count: 5]	chr12:21,329,369-21,379,493	NM_009615 NM_001277266 NM_001291871 NR_102380 NR_120376	A disintegrin and metallopeptidase domain 17, disintegrin and metalloproteinase domain-containing protein 17 isoform 4;disintegrin and metalloproteinase domain-containing protein 17 isoform 2 precursor;disintegrin and metalloproteinase domain-containing protein 17 isoform 1 precursor	germinal center formation (GO:0002467); metalloendopeptidase activity (GO:0004222); extracellular region (GO:0005576); (GO:0005578); cytoplasm (GO:0005737); plasma membrane (GO:0005886); proteolysis (GO:0006508); membrane protein ectodomain proteolysis (GO:0006509); Notch signaling pathway (GO:0007219); integrin-mediated signaling pathway (GO:0007229); peptidase activity (GO:0008233); metallopeptidase activity (GO:0008237); zinc ion binding (GO:0008270); membrane (GO:0016020); integral component of membrane (GO:0016021); hydrolase activity (GO:0016787); SH3 domain binding (GO:0017124); B cell differentiation (GO:0030183); positive regulation of transforming growth factor beta receptor signaling pathway (GO:0030511); regulation of mast cell apoptotic process (GO:0033025); T cell differentiation in thymus (GO:0033077); response to drug (GO:0042493); metal ion binding (GO:0046872); spleen development (GO:0048536); cell motility (GO:0048870); PMA-inducible membrane protein ectodomain proteolysis (GO:0051088); po	Adam17	RefSeq	0.900787	-1.11014	4.00284	3.47055	0.550044	stringent_sex_indep	none	none
ADAM23	[TAD72_chr1],[Plus],[Overlapping_Isoform_Count: 2]	chr1:63,492,477-63,643,089 chr1:63,492,477-63,619,793	NM_001177600 NM_011780	A disintegrin and metallopeptidase domain 23, disintegrin and metalloproteinase domain-containing protein 23 preproprotein	metalloendopeptidase activity (GO:0004222); protein binding (GO:0005515); extracellular region (GO:0005576); plasma membrane (GO:0005886); proteolysis (GO:0006508); cell adhesion (GO:0007155); integrin-mediated signaling pathway (GO:0007229); peptidase activity (GO:0008233); metallopeptidase activity (GO:0008237); zinc ion binding (GO:0008270); membrane (GO:0016020); integral component of membrane (GO:0016021)	Adam23	RefSeq	1.09043	1.09043	1.62068	1.69917	0.884818	stringent_sex_indep	none	none
ADAM9	[TAD1619_chr8],[Minus],[Overlapping_Isoform_Count: 2]	chr8:26,060,082-26,127,394	NM_007404 NM_001270996	A disintegrin and metallopeptidase domain 9 (meltrin gamma), disintegrin and metalloproteinase domain-containing protein 9 isoform 1 precursor;disintegrin and metalloproteinase domain-containing protein 9 isoform 2 precursor	metalloendopeptidase activity (GO:0004222); protein kinase C binding (GO:0005080); protein binding (GO:0005515); extracellular space (GO:0005615); cytoplasm (GO:0005737); plasma membrane (GO:0005886); proteolysis (GO:0006508); transforming growth factor beta receptor signaling pathway (GO:0007179); integrin-mediated signaling pathway (GO:0007229); peptidase activity (GO:0008233); metallopeptidase activity (GO:0008237); zinc ion binding (GO:0008270); cell surface (GO:0009986); membrane (GO:0016020); integral component of membrane (GO:0016021); basolateral plasma membrane (GO:0016323); hydrolase activity (GO:0016787); SH3 domain binding (GO:0017124); intrinsic component of external side of plasma membrane (GO:0031233); metal ion binding (GO:0046872); positive regulation of membrane protein ectodomain proteolysis (GO:0051044); response to glucocorticoid (GO:0051384)	Adam9	RefSeq	1.07602	1.07602	10.3423	10.7281	0.852907	stringent_sex_indep	none	none
ADAMTS1	[TAD3113_chr16],[Minus]	chr16:85,794,072-85,803,360	NM_009621	A disintegrin-like and metallopeptidase (reprolysin type) with thrombospondin type 1 motif, 1, A disintegrin and metalloproteinase with thrombospondin motifs 1 preproprotein	ovulation from ovarian follicle (GO:0001542); kidney development (GO:0001822); metalloendopeptidase activity (GO:0004222); protein binding (GO:0005515); extracellular region (GO:0005576); (GO:0005578); basement membrane (GO:0005604); proteolysis (GO:0006508); heparin binding (GO:0008201); peptidase activity (GO:0008233); metallopeptidase activity (GO:0008237); zinc ion binding (GO:0008270); negative regulation of angiogenesis (GO:0016525); hydrolase activity (GO:0016787); extracellular matrix (GO:0031012); cytoplasmic vesicle (GO:0031410); metal ion binding (GO:0046872); heart trabecula formation (GO:0060347)	Adamts1	RefSeq	0.856579	-1.16743	1.26952	1.0497	0.70428	stringent_sex_indep	none	none
ADARB1	[TAD2084_chr10],[Minus],[Overlapping_Isoform_Count: 4]	chr10:76,753,471-76,881,018	NM_001024837 NR_021486 NM_130895 NR_004429	Adenosine deaminase, RNA-specific, B1, double-stranded RNA-specific editase 1 isoform 1;double-stranded RNA-specific editase 1 isoform 2	RNA binding (GO:0003723); double-stranded RNA binding (GO:0003725); double-stranded RNA adenosine deaminase activity (GO:0003726); adenosine deaminase activity (GO:0004000); intracellular (GO:0005622); nucleus (GO:0005634); nucleoplasm (GO:0005654); nucleolus (GO:0005730); RNA processing (GO:0006396); mRNA processing (GO:0006397); mRNA modification (GO:0016556); hydrolase activity (GO:0016787); metal ion binding (GO:0046872)	Adarb1	RefSeq	1.13576	1.13576	1.03512	1.13413	0.562966	stringent_sex_indep	none	none
ADCK1	[TAD2499_chr12],[Plus],[Overlapping_Isoform_Count: 3]	chr12:89,599,225-89,700,170 chr12:89,598,957-89,700,170	NM_028105 NM_001277296 NM_001277297	AarF domain containing kinase 1, uncharacterized aarF domain-containing protein kinase 1 precursor	nucleotide binding (GO:0000166); molecular_function (GO:0003674); protein kinase activity (GO:0004672); protein serine/threonine kinase activity (GO:0004674); ATP binding (GO:0005524); extracellular region (GO:0005576); extracellular space (GO:0005615); mitochondrion (GO:0005739); protein phosphorylation (GO:0006468); biological_process (GO:0008150); kinase activity (GO:0016301); transferase activity (GO:0016740)	Adck1	RefSeq	1.00193	1.00193	2.8157	2.71677	1	stringent_sex_indep	none	none
ADCK2	[TAD1218_chr6],[Plus]	chr6:39,523,874-39,538,768	NM_178873	AarF domain containing kinase 2, uncharacterized aarF domain-containing protein kinase 2	nucleotide binding (GO:0000166); molecular_function (GO:0003674); protein serine/threonine kinase activity (GO:0004674); ATP binding (GO:0005524); cellular_component (GO:0005575); mitochondrion (GO:0005739); protein folding (GO:0006457); biological_process (GO:0008150); membrane (GO:0016020); integral component of membrane (GO:0016021); kinase activity (GO:0016301); phosphorylation (GO:0016310); transferase activity (GO:0016740); unfolded protein binding (GO:0051082)	Adck2	RefSeq	0.927065	-1.07867	1.5663	1.40064	1	stringent_sex_indep	none	none
ADCK4	[TAD1422_chr7],[Plus]	chr7:28,018,031-28,042,968	NM_133770	AarF domain containing kinase 4, aarF domain-containing protein kinase 4	molecular_function (GO:0003674); protein serine/threonine kinase activity (GO:0004674); cellular_component (GO:0005575); mitochondrion (GO:0005739); protein folding (GO:0006457); biological_process (GO:0008150); membrane (GO:0016020); integral component of membrane (GO:0016021); kinase activity (GO:0016301); phosphorylation (GO:0016310); transferase activity (GO:0016740); unfolded protein binding (GO:0051082)	Adck4	RefSeq	1.01706	1.01706	3.21836	3.17105	1	stringent_sex_indep	none	none
ADCY9	[TAD3009_chr16],[Minus],[Overlapping_Isoform_Count: 2]	chr16:4,284,885-4,420,498	NM_009624 NM_001291910	Adenylate cyclase 9, adenylate cyclase type 9 isoform 1;adenylate cyclase type 9 isoform 2	nucleotide binding (GO:0000166); magnesium ion binding (GO:0000287); adenylate cyclase activity (GO:0004016); ATP binding (GO:0005524); plasma membrane (GO:0005886); cAMP biosynthetic process (GO:0006171); activation of adenylate cyclase activity (GO:0007190); cyclic nucleotide biosynthetic process (GO:0009190); membrane (GO:0016020); integral component of membrane (GO:0016021); lyase activity (GO:0016829); phosphorus-oxygen lyase activity (GO:0016849); metal ion binding (GO:0046872)	Adcy9	RefSeq	1.08406	1.08406	2.18368	2.28461	0.849983	stringent_sex_indep	none	none
ADD1	[TAD1005_chr5],[Plus],[Overlapping_Isoform_Count: 3],[Overlaps with:Mir7036b]	chr5:34,916,362-34,974,954	NM_001102444 NM_013457 NM_001024458	Adducin 1 (alpha), alpha-adducin isoform 1;alpha-adducin isoform 3;alpha-adducin isoform 2	cell morphogenesis (GO:0000902); in utero embryonic development (GO:0001701); actin binding (GO:0003779); structural molecule activity (GO:0005198); calmodulin binding (GO:0005516); cytoplasm (GO:0005737); cytoskeleton (GO:0005856); plasma membrane (GO:0005886); cell volume homeostasis (GO:0006884); membrane (GO:0016020); hemoglobin metabolic process (GO:0020027); erythrocyte differentiation (GO:0030218); dendrite (GO:0030425); multicellular organism growth (GO:0035264); T cell receptor binding (GO:0042608); dendritic spine (GO:0043197); synapse (GO:0045202); metal ion binding (GO:0046872); homeostasis of number of cells within a tissue (GO:0048873)	Add1	RefSeq	0.920999	-1.08578	6.11867	5.43635	0.772046	stringent_sex_indep	none	none
ADH5	[TAD740_chr3],[Plus],[Overlapping_Isoform_Count: 2]	chr3:138,106,056-138,118,463 chr3:138,100,163-138,118,463	NM_007410 NM_001288578	Alcohol dehydrogenase 5 (class III), chi polypeptide, alcohol dehydrogenase class-3 isoform 1;alcohol dehydrogenase class-3 isoform 2	retinoid metabolic process (GO:0001523); respiratory system process (GO:0003016); catalytic activity (GO:0003824); alcohol dehydrogenase (NAD) activity (GO:0004022); obsolete formaldehyde dehydrogenase (glutathione) activity (GO:0004327); binding (GO:0005488); cytoplasm (GO:0005737); mitochondrion (GO:0005739); ethanol oxidation (GO:0006069); metabolic process (GO:0008152); zinc ion binding (GO:0008270); oxidoreductase activity (GO:0016491); peptidyl-cysteine S-nitrosylation (GO:0018119); response to lipopolysaccharide (GO:0032496); protein homodimerization activity (GO:0042803); positive regulation of blood pressure (GO:0045777); formaldehyde catabolic process (GO:0046294); metal ion binding (GO:0046872); response to nitrosative stress (GO:0051409); S-(hydroxymethyl)glutathione dehydrogenase activity (GO:0051903); oxidation-reduction process (GO:0055114)	Adh5	RefSeq	1.09871	1.09871	100.668	106.616	0.542718	stringent_sex_indep	none	none
ADHFE1	[TAD4_chr1],[Plus],[Overlapping_Isoform_Count: 2]	chr1:9,538,126-9,568,049	NR_027664 NM_175236	Alcohol dehydrogenase, iron containing, 1, hydroxyacid-oxoacid transhydrogenase, mitochondrial	molecular_function (GO:0003674); iron ion binding (GO:0005506); mitochondrion (GO:0005739); biological_process (GO:0008150); metabolic process (GO:0008152); oxidoreductase activity (GO:0016491); metal ion binding (GO:0046872); hydroxyacid-oxoacid transhydrogenase activity (GO:0047988); methanol dehydrogenase activity (GO:0050093); oxidation-reduction process (GO:0055114)	Adhfe1	RefSeq	0.843569	-1.18544	15.3244	12.4702	0.241548	stringent_sex_indep	none	none
ADIPOR1	[TAD158_chr1],[Plus]	chr1:136,312,043-136,328,918	NM_028320	Adiponectin receptor 1, adiponectin receptor protein 1	protein binding (GO:0005515); lipid metabolic process (GO:0006629); fatty acid metabolic process (GO:0006631); signal transduction (GO:0007165); hormone-mediated signaling pathway (GO:0009755); membrane (GO:0016020); integral component of membrane (GO:0016021); fatty acid oxidation (GO:0019395); negative regulation of cell growth (GO:0030308); leptin-mediated signaling pathway (GO:0033210); adiponectin-activated signaling pathway (GO:0033211); hormone binding (GO:0042562); identical protein binding (GO:0042802); plasma membrane part (GO:0044459); positive regulation of JAK-STAT cascade (GO:0046427); positive regulation of insulin receptor signaling pathway (GO:0046628); protein heterodimerization activity (GO:0046982)	Adipor1	RefSeq	1.05025	1.05025	24.0165	24.3507	1	stringent_sex_indep	none	none
ADIPOR2	[TAD1343_chr6],[Minus]	chr6:119,303,167-119,367,501	NM_197985	Adiponectin receptor 2, adiponectin receptor protein 2	protein binding (GO:0005515); lipid metabolic process (GO:0006629); fatty acid metabolic process (GO:0006631); signal transduction (GO:0007165); hormone-mediated signaling pathway (GO:0009755); membrane (GO:0016020); integral component of membrane (GO:0016021); fatty acid oxidation (GO:0019395); negative regulation of cell growth (GO:0030308); hormone binding (GO:0042562); identical protein binding (GO:0042802); positive regulation of glucose import (GO:0046326); protein heterodimerization activity (GO:0046982)	Adipor2	RefSeq	1.05181	1.05181	81.8622	83.0191	1	stringent_sex_indep	none	none
ADK	[TAD2737_chr14],[Plus],[Overlapping_Isoform_Count: 2]	chr14:21,871,795-22,267,791 chr14:21,895,373-22,267,791	NM_134079 NM_001243041	Adenosine kinase, adenosine kinase isoform 1;adenosine kinase isoform 2	nucleotide binding (GO:0000166); magnesium ion binding (GO:0000287); adenosine kinase activity (GO:0004001); ATP binding (GO:0005524); nucleus (GO:0005634); cytosol (GO:0005829); purine ribonucleoside salvage (GO:0006166); dATP biosynthetic process (GO:0006175); kinase activity (GO:0016301); phosphorylation (GO:0016310); transferase activity (GO:0016740); positive regulation of T cell proliferation (GO:0042102); adenosine metabolic process (GO:0046085); metal ion binding (GO:0046872)	Adk	RefSeq	0.914783	-1.09316	147.371	129.878	0.647399	stringent_sex_indep	none	none
ADNP	[TAD523_chr2],[Minus]	chr2:168,006,464-168,032,562	NM_009628	Activity-dependent neuroprotective protein, activity-dependent neuroprotector homeobox protein isoform 2;activity-dependent neuroprotector homeobox protein isoform 1	nucleic acid binding (GO:0003676); DNA binding (GO:0003677); chromatin binding (GO:0003682); DNA binding transcription factor activity (GO:0003700); neuropeptide hormone activity (GO:0005184); copper ion binding (GO:0005507); protein binding (GO:0005515); extracellular space (GO:0005615); intracellular (GO:0005622); nucleus (GO:0005634); cytoplasm (GO:0005737); regulation of transcription, DNA-templated (GO:0006355); neuropeptide signaling pathway (GO:0007218); short-term memory (GO:0007614); zinc ion binding (GO:0008270); negative regulation of gene expression (GO:0010629); regulation of protein ADP-ribosylation (GO:0010835); positive regulation of neuron projection development (GO:0010976); axon (GO:0030424); dendrite (GO:0030425); positive regulation of cGMP biosynthetic process (GO:0030828); negative regulation of protein binding (GO:0032091); activation of protein kinase activity (GO:0032147); nitric oxide homeostasis (GO:0033484); peptide binding (GO:0042277); neuronal cell body (GO:0043025); negative r	Adnp	RefSeq	1.0182	1.0182	5.75123	5.65033	1	stringent_sex_indep	none	none
ADO	[TAD2066_chr10],[Minus]	chr10:67,007,258-67,011,703	NM_001005419	2-aminoethanethiol (cysteamine) dioxygenase, 2-aminoethanethiol dioxygenase	mitochondrion (GO:0005739); oxidoreductase activity (GO:0016491); oxidoreductase activity, acting on single donors with incorporation of molecular oxygen, incorporation of two atoms of oxygen (GO:0016702); metal ion binding (GO:0046872); cysteamine dioxygenase activity (GO:0047800); oxidation-reduction process (GO:0055114)	Ado	RefSeq	0.905324	-1.10458	2.3514	2.04747	0.738513	stringent_sex_indep	none	none
ADPGK	[TAD1857_chr9],[Plus]	chr9:59,139,378-59,164,007	NM_028121	ADP-dependent glucokinase, ADP-dependent glucokinase precursor	magnesium ion binding (GO:0000287); molecular_function (GO:0003674); cellular_component (GO:0005575); extracellular region (GO:0005576); extracellular space (GO:0005615); carbohydrate metabolic process (GO:0005975); glycolytic process (GO:0006096); biological_process (GO:0008150); kinase activity (GO:0016301); phosphorylation (GO:0016310); transferase activity (GO:0016740); phosphotransferase activity, alcohol group as acceptor (GO:0016773); ADP-specific glucokinase activity (GO:0043843); metal ion binding (GO:0046872)	Adpgk	RefSeq	1.13154	1.13154	2.93834	3.20308	0.604632	stringent_sex_indep	none	none
ADPRH	[TAD3074_chr16],[Minus]	chr16:38,445,478-38,452,769	NM_007414	ADP-ribosylarginine hydrolase, ADP-ribosylarginine hydrolase	magnesium ion binding (GO:0000287); ADP-ribosylarginine hydrolase activity (GO:0003875); cellular protein modification process (GO:0006464); hydrolase activity (GO:0016787); protein de-ADP-ribosylation (GO:0051725)	Adprh	RefSeq	0.878072	-1.13886	2.49198	2.1072	0.791261	stringent_sex_indep	none	none
ADPRHL2	[TAD929_chr4],[Minus]	chr4:125,993,594-125,998,947	NM_133883	ADP-ribosylhydrolase like 2, poly(ADP-ribose) glycohydrolase ARH3	molecular_function (GO:0003674); poly(ADP-ribose) glycohydrolase activity (GO:0004649); cellular_component (GO:0005575); nucleus (GO:0005634); cytoplasm (GO:0005737); biological_process (GO:0008150); hydrolase activity (GO:0016787); metal ion binding (GO:0046872)	Adprhl2	RefSeq	0.930901	-1.07423	4.43887	4.00144	1	stringent_sex_indep	none	none
ADPRM	[TAD2262_chr11],[Minus]	chr11:66,851,381-66,866,120	NM_025510			Adprm	RefSeq	1.04578	1.04578	5.24628	5.27898	1	stringent_sex_indep	none	none
ADRA1B	[TAD2221_chr11],[Minus],[Overlapping_Isoform_Count: 3]	chr11:43,588,106-43,649,991 chr11:43,588,106-43,714,739	NM_007416 NM_001284380 NM_001284381	Adrenergic receptor, alpha 1b, alpha-1B adrenergic receptor	obsolete integral to membrane of membrane fraction (GO:0000299); obsolete rhodopsin-like receptor activity (GO:0001584); blood vessel remodeling (GO:0001974); response to amphetamine (GO:0001975); vasoconstriction of artery involved in baroreceptor response to lowering of systemic arterial blood pressure (GO:0001987); positive regulation of heart rate by epinephrine-norepinephrine (GO:0001996); positive regulation of the force of heart contraction by epinephrine-norepinephrine (GO:0001997); signal transducer activity (GO:0004871); G-protein coupled receptor activity (GO:0004930); adrenergic receptor activity (GO:0004935); alpha1-adrenergic receptor activity (GO:0004937); neuropeptide Y receptor activity (GO:0004983); obsolete membrane fraction (GO:0005624); plasma membrane (GO:0005886); signal transduction (GO:0007165); G-protein coupled receptor signaling pathway (GO:0007186); positive regulation of cytosolic calcium ion concentration (GO:0007204); adult heart development (GO:0007512); locomotory behavior (G	Adra1b	RefSeq	0.949842	-1.05281	14.4929	13.2817	1	stringent_sex_indep	none	none
ADRBK1	[TAD3408_chr19],[Minus],[Overlapping_Isoform_Count: 2]	chr19:4,285,998-4,306,222	NM_130863 NM_001290818	Adrenergic receptor kinase, beta 1, beta-adrenergic receptor kinase 1 isoform 2;beta-adrenergic receptor kinase 1 isoform 1	nucleotide binding (GO:0000166); regulation of the force of heart contraction (GO:0002026); desensitization of G-protein coupled receptor protein signaling pathway (GO:0002029); protein kinase activity (GO:0004672); protein serine/threonine kinase activity (GO:0004674); G-protein coupled receptor kinase activity (GO:0004703); protein tyrosine kinase activity (GO:0004713); signal transducer activity (GO:0004871); protein binding (GO:0005515); ATP binding (GO:0005524); obsolete membrane fraction (GO:0005624); caveola (GO:0005901); protein phosphorylation (GO:0006468); response to oxidative stress (GO:0006979); signal transduction (GO:0007165); G-protein coupled receptor signaling pathway (GO:0007186); heart development (GO:0007507); response to organic cyclic compound (GO:0014070); membrane (GO:0016020); kinase activity (GO:0016301); phosphorylation (GO:0016310); transferase activity (GO:0016740); peptidyl-serine phosphorylation (GO:0018105); peptidyl-threonine phosphorylation (GO:0018107); axon (GO:0030424); p	Adrbk1	RefSeq	0.950032	-1.0526	5.40015	4.95228	1	stringent_sex_indep	none	none
ADRM1	[TAD542_chr2],[Plus]	chr2:179,906,292-179,910,988	NM_019822	Adhesion regulating molecule 1, proteasomal ubiquitin receptor ADRM1	proteasome complex (GO:0000502); protein binding (GO:0005515); nucleus (GO:0005634); cytoplasm (GO:0005737); cell adhesion (GO:0007155); integral component of membrane (GO:0016021)	Adrm1	RefSeq	1.0582	1.0582	21.9355	22.3778	1	stringent_sex_indep	none	none
ADSL	[TAD2970_chr15],[Plus]	chr15:80,778,919-80,801,377	NM_009634	Adenylosuccinate lyase, adenylosuccinate lyase	catalytic activity (GO:0003824); N6-(1,2-dicarboxyethyl)AMP AMP-lyase (fumarate-forming) activity (GO:0004018); obsolete soluble fraction (GO:0005625); mitochondrion (GO:0005739); cytosol (GO:0005829); purine nucleotide metabolic process (GO:0006163); purine nucleotide biosynthetic process (GO:0006164); AMP biosynthetic process (GO:0006167); response to nutrient (GO:0007584); aerobic respiration (GO:0009060); purine ribonucleotide biosynthetic process (GO:0009152); lyase activity (GO:0016829); (S)-2-(5-amino-1-(5-phospho-D-ribosyl)imidazole-4-carboxamido)succinate AMP-lyase (fumarate-forming) activity (GO:0070626)	Adsl	RefSeq	1.03518	1.03518	2.30335	2.30062	1	stringent_sex_indep	none	none
ADSS	[TAD233_chr1],[Minus]	chr1:179,693,308-179,726,640	NM_007422	Adenylosuccinate synthetase, non muscle, adenylosuccinate synthetase isozyme 2	nucleotide binding (GO:0000166); magnesium ion binding (GO:0000287); adenylosuccinate synthase activity (GO:0004019); GTP binding (GO:0005525); cellular_component (GO:0005575); cytoplasm (GO:0005737); purine nucleotide biosynthetic process (GO:0006164); AMP biosynthetic process (GO:0006167); ligase activity (GO:0016874); metal ion binding (GO:0046872)	Adss	RefSeq	1.12046	1.12046	8.47005	9.12429	0.570334	stringent_sex_indep	none	none
ADTRP	[TAD2593_chr13],[Minus],[Overlapping_Isoform_Count: 2]	chr13:41,858,516-41,942,857 chr13:41,858,516-41,942,985	NM_001145875 NM_175417			Adtrp	RefSeq	0.900612	-1.11036	21.4232	18.5943	0.510728	stringent_sex_indep	none	none
AEBP2	[TAD1388_chr6],[Plus],[Overlapping_Isoform_Count: 3]	chr6:140,571,183-140,604,002 chr6:140,572,818-140,625,939 chr6:140,572,209-140,604,002	NM_001005605 NM_178803 NM_009637	AE binding protein 2, zinc finger protein AEBP2 isoform 3;zinc finger protein AEBP2 isoform 4;zinc finger protein AEBP2 isoform 1;zinc finger protein AEBP2 isoform 2	DNA binding (GO:0003677); transcription corepressor activity (GO:0003714); intracellular (GO:0005622); nucleus (GO:0005634); regulation of transcription, DNA-templated (GO:0006355); zinc ion binding (GO:0008270); ESC/E(Z) complex (GO:0035098); metal ion binding (GO:0046872)	Aebp2	RefSeq	0.907171	-1.10233	2.02387	1.76685	0.737889	stringent_sex_indep	none	none
AEN	[TAD1481_chr7],[Plus],[Overlapping_Isoform_Count: 2]	chr7:86,040,812-86,053,719	NM_026531 NM_001162939	Apoptosis enhancing nuclease, apoptosis-enhancing nuclease isoform 1;apoptosis-enhancing nuclease isoform 2	molecular_function (GO:0003674); nucleic acid binding (GO:0003676); nuclease activity (GO:0004518); exonuclease activity (GO:0004527); cellular_component (GO:0005575); intracellular (GO:0005622); nucleus (GO:0005634); apoptotic process (GO:0006915); cellular response to DNA damage stimulus (GO:0006974); biological_process (GO:0008150); hydrolase activity (GO:0016787)	Aen	RefSeq	1.10629	1.10629	3.75263	4.00702	0.807208	stringent_sex_indep	none	none
AES	[TAD2089_chr10],[Plus],[Overlapping_Isoform_Count: 3]	chr10:81,022,188-81,029,116	NM_010347 NM_001276288 NR_074087	Amino-terminal enhancer of split, amino-terminal enhancer of split isoform 1;amino-terminal enhancer of split isoform 2	skeletal system development (GO:0001501); transcription corepressor activity (GO:0003714); protein binding (GO:0005515); nucleus (GO:0005634); regulation of transcription, DNA-templated (GO:0006355); regulation of transcription by RNA polymerase II (GO:0006357); Wnt signaling pathway (GO:0016055); obsolete transcription regulator activity (GO:0030528); cellular response to extracellular stimulus (GO:0031668); regulation of growth (GO:0040008)	Aes	RefSeq	1.06055	1.06055	117.396	120.112	1	stringent_sex_indep	none	none
AFF1	[TAD1085_chr5],[Plus],[Overlapping_Isoform_Count: 2]	chr5:104,183,180-104,284,341 chr5:104,183,591-104,284,341	NM_133919 NM_001080798	AF4/FMR2 family, member 1, AF4/FMR2 family member 1 isoform 2;AF4/FMR2 family member 1 isoform 1	DNA binding transcription factor activity (GO:0003700); nucleus (GO:0005634); obsolete transcription activator activity (GO:0016563); positive regulation of transcription, DNA-templated (GO:0045893)	Aff1	RefSeq	0.908917	-1.10021	2.43329	2.13392	0.718826	stringent_sex_indep	none	none
AFG3L1	[TAD1757_chr8],[Plus],[Overlapping_Isoform_Count: 2]	chr8:126,001,761-126,027,816	NR_028260 NM_054070	AFG3(ATPase family gene 3)-like 1 (yeast), AFG3-like protein 1	nucleotide binding (GO:0000166); metalloendopeptidase activity (GO:0004222); ATP binding (GO:0005524); mitochondrion (GO:0005739); proteolysis (GO:0006508); biological_process (GO:0008150); peptidase activity (GO:0008233); metallopeptidase activity (GO:0008237); zinc ion binding (GO:0008270); membrane (GO:0016020); integral component of membrane (GO:0016021); hydrolase activity (GO:0016787); nucleoside-triphosphatase activity (GO:0017111); protein catabolic process (GO:0030163); metal ion binding (GO:0046872)	Afg3l1	RefSeq	1.06662	1.06662	8.79627	9.05757	0.964519	stringent_sex_indep	none	none
AFG3L2	[TAD3370_chr18],[Minus]	chr18:67,564,417-67,608,790	NM_027130	AFG3(ATPase family gene 3)-like 2 (yeast), AFG3-like protein 2	nucleotide binding (GO:0000166); metalloendopeptidase activity (GO:0004222); ATP binding (GO:0005524); mitochondrion (GO:0005739); mitochondrial inner membrane (GO:0005743); proteolysis (GO:0006508); axonogenesis (GO:0007409); neuromuscular junction development (GO:0007528); peptidase activity (GO:0008233); metallopeptidase activity (GO:0008237); zinc ion binding (GO:0008270); membrane (GO:0016020); integral component of membrane (GO:0016021); obsolete death (GO:0016265); hydrolase activity (GO:0016787); ATPase activity (GO:0016887); nucleoside-triphosphatase activity (GO:0017111); nerve development (GO:0021675); protein catabolic process (GO:0030163); regulation of multicellular organism growth (GO:0040014); myelination (GO:0042552); metal ion binding (GO:0046872); muscle fiber development (GO:0048747); righting reflex (GO:0060013)	Afg3l2	RefSeq	1.15349	1.15349	12.0799	13.4398	0.202781	stringent_sex_indep	none	none
AFTPH	[TAD2187_chr11],[Minus],[Overlapping_Isoform_Count: 3]	chr11:20,585,087-20,641,559	NM_181411 NM_001252503 NM_001290545	Aftiphilin, aftiphilin isoform 2;aftiphilin isoform 3;aftiphilin isoform 1	molecular_function (GO:0003674); cellular_component (GO:0005575); cytoplasm (GO:0005737); transport (GO:0006810); biological_process (GO:0008150); protein transport (GO:0015031)	Aftph	RefSeq	1.07029	1.07029	4.96121	5.11476	0.994994	stringent_sex_indep	none	none
AGA	[TAD1657_chr8],[Plus],[Overlapping_Isoform_Count: 2]	chr8:54,597,055-54,608,776	NM_001005847 NM_001205054	Aspartylglucosaminidase, N(4)-(beta-N-acetylglucosaminyl)-L-asparaginase isoform 2 precursor;N(4)-(beta-N-acetylglucosaminyl)-L-asparaginase isoform 1 preproprotein	N4-(beta-N-acetylglucosaminyl)-L-asparaginase activity (GO:0003948); asparaginase activity (GO:0004067); extracellular space (GO:0005615); lysosome (GO:0005764); glycoprotein catabolic process (GO:0006516); hydrolase activity (GO:0016787); protein self-association (GO:0043621); protein maturation (GO:0051604)	Aga	RefSeq	0.934437	-1.07016	5.64607	5.09575	1	stringent_sex_indep	none	none
AGAP3	[TAD991_chr5],[Plus],[Overlapping_Isoform_Count: 2]	chr5:23,957,994-24,007,865 chr5:23,957,994-23,989,002	NM_139153 NM_001256431	ArfGAP with GTPase domain, ankyrin repeat and PH domain 3, arf-GAP with GTPase, ANK repeat and PH domain-containing protein 3 isoform b;arf-GAP with GTPase, ANK repeat and PH domain-containing protein 3 isoform a	nucleotide binding (GO:0000166); GTPase activity (GO:0003924); GTPase activator activity (GO:0005096); GTP binding (GO:0005525); intracellular (GO:0005622); cytoplasm (GO:0005737); signal transduction (GO:0007165); small GTPase mediated signal transduction (GO:0007264); zinc ion binding (GO:0008270); membrane (GO:0016020); metal ion binding (GO:0046872)	Agap3	RefSeq	1.05405	1.05405	2.70835	2.76278	1	stringent_sex_indep	none	none
AGFG1	[TAD99_chr1],[Plus]	chr1:82,836,057-82,892,850	NM_010472	ArfGAP with FG repeats 1, arf-GAP domain and FG repeat-containing protein 1 isoform 1;arf-GAP domain and FG repeat-containing protein 1 isoform 2	acrosome assembly (GO:0001675); DNA binding (GO:0003677); nucleus (GO:0005634); transport (GO:0006810); multicellular organism development (GO:0007275); spermatogenesis (GO:0007283); spermatid nucleus differentiation (GO:0007289); zinc ion binding (GO:0008270); cell differentiation (GO:0030154); cytoplasmic vesicle (GO:0031410); cell projection (GO:0042995); neuronal cell body (GO:0043025); intermediate filament organization (GO:0045109); metal ion binding (GO:0046872)	Agfg1	RefSeq	1.03051	1.03051	2.72934	2.71013	1	stringent_sex_indep	none	none
AGFG2	[TAD1135_chr5],[Minus],[Overlapping_Isoform_Count: 3]	chr5:138,091,705-138,125,981	NM_178162 NM_001303266 NM_001303271	ArfGAP with FG repeats 2, arf-GAP domain and FG repeat-containing protein 2 isoform 2;arf-GAP domain and FG repeat-containing protein 2 isoform 3;arf-GAP domain and FG repeat-containing protein 2 isoform 4	molecular_function (GO:0003674); cellular_component (GO:0005575); biological_process (GO:0008150); zinc ion binding (GO:0008270); metal ion binding (GO:0046872)	Agfg2	RefSeq	0.904556	-1.10551	5.88107	5.11613	0.60102	stringent_sex_indep	none	none
AGGF1	[TAD2674_chr13],[Minus]	chr13:96,120,637-96,145,312	NM_025630	Angiogenic factor with G patch and FHA domains 1, angiogenic factor with G patch and FHA domains 1	angiogenesis (GO:0001525); molecular_function (GO:0003674); nucleic acid binding (GO:0003676); cellular_component (GO:0005575); extracellular region (GO:0005576); intracellular (GO:0005622); cytoplasm (GO:0005737); multicellular organism development (GO:0007275); biological_process (GO:0008150); cell differentiation (GO:0030154)	Aggf1	RefSeq	0.982459	-1.01785	5.40879	5.1174	1	stringent_sex_indep	none	none
AGL	[TAD703_chr3],[Minus]	chr3:116,442,916-116,511,084	NM_001081326	Amylo-1,6-glucosidase, 4-alpha-glucanotransferase, glycogen debranching enzyme	glycogen debranching enzyme activity (GO:0004133); 4-alpha-glucanotransferase activity (GO:0004134); amylo-alpha-1,6-glucosidase activity (GO:0004135); protein binding (GO:0005515); obsolete soluble fraction (GO:0005625); nucleus (GO:0005634); cytoplasm (GO:0005737); glycogen metabolic process (GO:0005977); glycogen catabolic process (GO:0005980); response to nutrient (GO:0007584); response to hormone (GO:0009725); inclusion body (GO:0016234); sarcoplasmic reticulum (GO:0016529); transferase activity (GO:0016740); polysaccharide binding (GO:0030247); polyubiquitin modification-dependent protein binding (GO:0031593); response to glucocorticoid (GO:0051384)	Agl	RefSeq	1.00228	1.00228	3.93716	3.80772	1	stringent_sex_indep	none	none
AGO1	[TAD929_chr4],[Minus]	chr4:126,112,256-126,145,665	NM_153403			Ago1	RefSeq	1.06628	1.06628	2.88336	2.96899	1	stringent_sex_indep	none	none
AGPAT1	[TAD3195_chr17],[Plus],[Overlapping_Isoform_Count: 2]	chr17:34,745,958-34,750,394 chr17:34,742,805-34,750,394	NM_018862 NM_001163379	1-acylglycerol-3-phosphate O-acyltransferase 1 (lysophosphatidic acid acyltransferase, alpha), 1-acyl-sn-glycerol-3-phosphate acyltransferase alpha precursor	1-acylglycerol-3-phosphate O-acyltransferase activity (GO:0003841); cellular_component (GO:0005575); extracellular space (GO:0005615); phosphatidic acid biosynthetic process (GO:0006654); metabolic process (GO:0008152); phospholipid biosynthetic process (GO:0008654); membrane (GO:0016020); integral component of membrane (GO:0016021); transferase activity (GO:0016740)	Agpat1	RefSeq	1.00667	1.00667	1.95507	1.90077	1	stringent_sex_indep	none	none
AGPAT2	[TAD304_chr2],[Minus]	chr2:26,448,576-26,459,937	NM_026212	1-acylglycerol-3-phosphate O-acyltransferase 2 (lysophosphatidic acid acyltransferase, beta), 1-acyl-sn-glycerol-3-phosphate acyltransferase beta precursor	1-acylglycerol-3-phosphate O-acyltransferase activity (GO:0003841); endoplasmic reticulum (GO:0005783); metabolic process (GO:0008152); phospholipid biosynthetic process (GO:0008654); membrane (GO:0016020); integral component of membrane (GO:0016021); transferase activity (GO:0016740)	Agpat2	RefSeq	1.06016	1.06016	60.3935	61.7214	1	stringent_sex_indep	none	none
AGPAT5	[TAD1614_chr8],[Plus]	chr8:18,846,278-18,884,413	NM_026792	1-acylglycerol-3-phosphate O-acyltransferase 5 (lysophosphatidic acid acyltransferase, epsilon), 1-acyl-sn-glycerol-3-phosphate acyltransferase epsilon	1-acylglycerol-3-phosphate O-acyltransferase activity (GO:0003841); mitochondrion (GO:0005739); acylglycerol metabolic process (GO:0006639); metabolic process (GO:0008152); phospholipid biosynthetic process (GO:0008654); membrane (GO:0016020); integral component of membrane (GO:0016021); transferase activity (GO:0016740)	Agpat5	RefSeq	0.873841	-1.14437	1.81039	1.53014	0.740923	stringent_sex_indep	none	none
AGPS	[TAD376_chr2],[Plus]	chr2:75,670,233-75,769,407	NM_172666	Alkylglycerone phosphate synthase, alkyldihydroxyacetonephosphate synthase, peroxisomal	catalytic activity (GO:0003824); mitochondrion (GO:0005739); peroxisome (GO:0005777); alkylglycerone-phosphate synthase activity (GO:0008609); lipid biosynthetic process (GO:0008610); oxidoreductase activity (GO:0016491); transferase activity (GO:0016740); flavin adenine dinucleotide binding (GO:0050660)	Agps	RefSeq	0.910595	-1.09818	1.51588	1.325	0.768904	stringent_sex_indep	none	none
