## Supplementary material for "Plasma Growth Hormone Pulses Induce Male-biased Pulsatile Chromatin Opening and Epigenetic Regulation in Adult Mouse Liver": Tables S1-S4: Table_S3_Liver sex-biased genes.xlsx (part 10 of 14)

### Sheet: S3_Sex-biased genes (continued)
Table S3 - Mouse liver gene expression for RefSeq (n=24,197) and multi-exonic lncRNA (n=3,152) genes, their sex-bias classification and hypophysectomy response classes. Data shown are normalized differential expression ratios, calculated as intact-male/intact-female, corresponding fold change (FC) values, normalized read counts (FPKM; fragments per kilobase of region of interest per million mapped reads) for male and female liver, and FDR (adjusted p-values) for the comparison. Collapsed exon regions were considered for counting regions using FeatureCounts (Liao, 2014, Bioinformatics). Also shown are the mouse genomic coordinates (genome release mm9) (Mapping Location(s)), NCBI accession number, official gene symbol, and Gene Ontology (GO) terms for each gene. The Gene Notes column indicates which mouse TAD the gene is located in (TADs numbered sequentially from 1 to approx 3660, based on their location in the mouse genome), which strand the gene is transcribed from, overlapping genes and isoforms, etc. The Gene Type (column H) indicates whether the gene is a RefSeq protein coding or multi-exonic lncRNA gene. Column N marks a set of 1127 sex-specific genes (labeled "Male" or "Female"), defined by |FC| > 1.5 (RefSeq) or |FC| > 2.0 (lncRNA), p-value < 0.05, and FPKM > 0.25 cutoff for the sex with greater signal intensity. A set of 7,253 stringently sex-independent genes (labeled "stringent_sex_indep") are defined by |FC| < 1.2, p-value > 0.1, and FPKM > 1 in both male and female liver. Genes labeled as "None" were neither sex-specific or stringently sex-independent. Class I sex-biased genes are those that are downregulated by hypox in the sex where they show higher expression in intact mice. Class II sex-biased genes are those that are upregulated by hypox in the sex where they show lower expression in intact mice. Subclasses A, B, and C indicate the response to hypox in the dominant sex (class II genes) or in the opposite sex (class I genes), as defined in Table 3 of Wauthier et al, Molecular Endocrinology (2010), PubMed ID: 20150183. Shown is the class (I or II) and subclass (IA, IB, IC, IIA, IIB) for each gene. Only sex-specific genes have class and subclass designations while all other genes are labeled as "none" (columns O-P). Details of the RNA-seq experiments used for defining sex-specificity and hypophysectomy response class are listed in rows 2-11. See Fig. S3 for summary of sex-boased gene counts.
AGRN	[TAD973_chr4end],[Minus]	chr4:155,539,398-155,571,597	NM_021604	Agrin, agrin precursor	steroid binding (GO:0005496); extracellular region (GO:0005576); (GO:0005578); basement membrane (GO:0005604); basal lamina (GO:0005605); extracellular space (GO:0005615); plasma membrane organization (GO:0007009); chemical synaptic transmission (GO:0007268); synapse assembly (GO:0007416); neuromuscular junction development (GO:0007528); regulation of synaptic growth at neuromuscular junction (GO:0008582); cell surface (GO:0009986); regulation of signaling receptor activity (GO:0010469); acetylcholine receptor regulator activity (GO:0030548); receptor clustering (GO:0043113); synapse (GO:0045202); neurotransmitter receptor metabolic process (GO:0045213); positive regulation of transcription by RNA polymerase II (GO:0045944)	Agrn	RefSeq	1.13386	1.13386	2.85965	3.12649	0.34334	stringent_sex_indep	none	none
AGXT2	[TAD2877.1_chr15],[Plus]	chr15:10,288,333-10,339,493	NM_001031851	Alanine-glyoxylate aminotransferase 2, alanine--glyoxylate aminotransferase 2, mitochondrial isoform 2;alanine--glyoxylate aminotransferase 2, mitochondrial isoform 1;alanine--glyoxylate aminotransferase 2, mitochondrial isoform 3	molecular_function (GO:0003674); cellular_component (GO:0005575); mitochondrion (GO:0005739); biological_process (GO:0008150)	Agxt2	RefSeq	1.02388	1.02388	41.3237	40.7857	1	stringent_sex_indep	none	none
AHCTF1	[TAD238_chr1],[Minus]	chr1:181,675,034-181,734,146	NM_026375	AT hook containing transcription factor 1, protein ELYS	kinetochore (GO:0000776); DNA binding (GO:0003677); DNA binding transcription factor activity (GO:0003700); nucleus (GO:0005634); nuclear pore (GO:0005643); cytoplasm (GO:0005737); transport (GO:0006810); cell cycle (GO:0007049); multicellular organism development (GO:0007275); protein transport (GO:0015031); nuclear matrix (GO:0016363); hemopoiesis (GO:0030097); mRNA transport (GO:0051028); cell division (GO:0051301); transmembrane transport (GO:0055085)	Ahctf1	RefSeq	0.891678	-1.12148	4.59239	3.94489	0.614866	stringent_sex_indep	none	none
AHCY	[TAD498_chr2],[Minus]	chr2:154,885,047-154,900,233	NM_016661	S-adenosylhomocysteine hydrolase, adenosylhomocysteinase	chronic inflammatory response to antigenic stimulus (GO:0002439); catalytic activity (GO:0003824); adenosylhomocysteinase activity (GO:0004013); binding (GO:0005488); copper ion binding (GO:0005507); nucleus (GO:0005634); cytosol (GO:0005829); one-carbon metabolic process (GO:0006730); response to nutrient (GO:0007584); hydrolase activity (GO:0016787); S-adenosylhomocysteine catabolic process (GO:0019510); obsolete synaptosome (GO:0019717); adenyl nucleotide binding (GO:0030554); circadian sleep/wake cycle (GO:0042745); identical protein binding (GO:0042802); protein self-association (GO:0043621); NAD binding (GO:0051287)	Ahcy	RefSeq	0.930335	-1.07488	142.203	127.567	0.983498	stringent_sex_indep	none	none
AHCYL1	[TAD693_chr3],[Minus]	chr3:107,466,037-107,499,466	NM_145542	S-adenosylhomocysteine hydrolase-like 1, putative adenosylhomocysteinase 2	catalytic activity (GO:0003824); adenosylhomocysteinase activity (GO:0004013); binding (GO:0005488); cellular_component (GO:0005575); endoplasmic reticulum (GO:0005783); one-carbon metabolic process (GO:0006730); metabolic process (GO:0008152); hydrolase activity (GO:0016787)	Ahcyl1	RefSeq	0.985682	-1.01453	17.3456	16.4753	1	stringent_sex_indep	none	none
AHSA1	[TAD2497_chr12],[Plus]	chr12:88,607,677-88,614,902	NM_146036	AHA1, activator of heat shock protein ATPase homolog 1 (yeast), activator of 90 kDa heat shock protein ATPase homolog 1	ATPase activator activity (GO:0001671); cellular_component (GO:0005575); cytoplasm (GO:0005737); endoplasmic reticulum (GO:0005783); protein folding (GO:0006457); response to stress (GO:0006950); biological_process (GO:0008150); regulation of catalytic activity (GO:0050790); unfolded protein binding (GO:0051082); chaperone binding (GO:0051087)	Ahsa1	RefSeq	1.03593	1.03593	30.8243	30.7637	1	stringent_sex_indep	none	none
AHSA2	[TAD2194_chr11],[Minus],[Overlapping_Isoform_Count: 3]	chr11:23,387,881-23,398,039	NM_172391 NM_001290654 NM_001290655	AHA1, activator of heat shock protein ATPase homolog 2 (yeast), activator of 90 kDa heat shock protein ATPase homolog 2 isoform 1;activator of 90 kDa heat shock protein ATPase homolog 2 isoform 3;activator of 90 kDa heat shock protein ATPase homolog 2 isoform 2	ATPase activator activity (GO:0001671); molecular_function (GO:0003674); cellular_component (GO:0005575); cytoplasm (GO:0005737); response to stress (GO:0006950); biological_process (GO:0008150); regulation of catalytic activity (GO:0050790); chaperone binding (GO:0051087)	Ahsa2	RefSeq	1.14369	1.14369	2.8175	3.10703	0.379607	stringent_sex_indep	none	none
AI314180	[TAD826_chr4],[Minus]	chr4:58,812,902-58,925,597	NM_172381	Expressed sequence AI314180, proteasome-associated protein ECM29 homolog	proteasome complex (GO:0000502); molecular_function (GO:0003674); binding (GO:0005488); cellular_component (GO:0005575); nucleus (GO:0005634); cytoplasm (GO:0005737); endosome (GO:0005768); endoplasmic reticulum (GO:0005783); Golgi apparatus (GO:0005794); cytosol (GO:0005829); cytoskeleton (GO:0005856); biological_process (GO:0008150)	AI314180	RefSeq	1.12571	1.12571	7.99387	8.6755	0.364511	stringent_sex_indep	none	none
AI317395	[TAD2024_chr10],[Minus]	chr10:39,721,378-39,745,074	NM_144821	Expressed sequence AI317395, sodium-dependent glucose transporter 1A	molecular_function (GO:0003674); aspartic-type endopeptidase activity (GO:0004190); cellular_component (GO:0005575); plasma membrane (GO:0005886); proteolysis (GO:0006508); protein targeting (GO:0006605); transport (GO:0006810); ion transport (GO:0006811); sodium ion transport (GO:0006814); biological_process (GO:0008150); carbohydrate transport (GO:0008643); symporter activity (GO:0015293); membrane (GO:0016020); integral component of membrane (GO:0016021); transmembrane transport (GO:0055085)	AI317395	RefSeq	1.18091	1.18091	7.99496	9.1073	0.183222	stringent_sex_indep	none	none
AI413582	[TAD3179_chr17],[Minus]	chr17:27,700,713-27,702,672	NM_001002895	Expressed sequence AI413582, uncharacterized protein C6orf1 homolog	molecular_function (GO:0003674); cellular_component (GO:0005575); extracellular region (GO:0005576); biological_process (GO:0008150)	AI413582	RefSeq	0.877822	-1.13918	1.77217	1.53787	1	stringent_sex_indep	none	none
AI464131	[TAD799_chr4],[Minus]	chr4:41,442,633-41,450,108	NM_001085515	Expressed sequence AI464131, uncharacterized family 31 glucosidase KIAA1161	molecular_function (GO:0003674); hydrolase activity, hydrolyzing O-glycosyl compounds (GO:0004553); cellular_component (GO:0005575); carbohydrate metabolic process (GO:0005975); biological_process (GO:0008150); metabolic process (GO:0008152); membrane (GO:0016020); integral component of membrane (GO:0016021); hydrolase activity (GO:0016787); hydrolase activity, acting on glycosyl bonds (GO:0016798)	AI464131	RefSeq	0.987571	-1.01259	6.97786	6.63983	1	stringent_sex_indep	none	none
AI507597	[TAD960_chr4],[Plus]	chr4:141,170,284-141,171,519	NR_033566	expressed sequence AI507597,	molecular_function (GO:0003674); cellular_component (GO:0005575); biological_process (GO:0008150)	AI507597	RefSeq	0.934214	-1.07042	1.37693	1.21672	1	stringent_sex_indep	none	none
AI597479	[TAD40_chr1],[Plus]	chr1:43,155,554-43,172,791	NM_133818	Expressed sequence AI597479, ashwin	molecular_function (GO:0003674); cellular_component (GO:0005575); biological_process (GO:0008150)	AI597479	RefSeq	0.987391	-1.01277	2.35856	2.23123	1	stringent_sex_indep	none	none
AI837181	[TAD3409_chr19],[Plus],[Overlapping_Isoform_Count: 2]	chr19:5,425,143-5,427,316	NM_134149 NM_001256515	Expressed sequence AI837181, UPF0696 protein C11orf68 homolog isoform b;UPF0696 protein C11orf68 homolog isoform a	molecular_function (GO:0003674); cellular_component (GO:0005575); biological_process (GO:0008150)	AI837181	RefSeq	1.03197	1.03197	4.99903	4.93758	1	stringent_sex_indep	none	none
AI987944	[TAD1434_chr7],[Minus],[Overlapping_Isoform_Count: 2]	chr7:48,628,299-48,648,630 chr7:48,628,299-48,648,749	NM_183167 NM_001199330	Expressed sequence AI987944, uncharacterized protein LOC233168 isoform 2;uncharacterized protein LOC233168 isoform 1	molecular_function (GO:0003674); DNA binding (GO:0003677); cellular_component (GO:0005575); nucleus (GO:0005634); regulation of transcription, DNA-templated (GO:0006355); biological_process (GO:0008150); metal ion binding (GO:0046872)	AI987944	RefSeq	1.01309	1.01309	2.85455	2.77472	1	stringent_sex_indep	none	none
AIFM1	[TAD3532_chrX],[Minus],[Overlapping_Isoform_Count: 2]	chrX:45,828,120-45,866,740	NM_012019 NM_001290364	Apoptosis-inducing factor, mitochondrion-associated 1, apoptosis-inducing factor 1, mitochondrial isoform 2;apoptosis-inducing factor 1, mitochondrial isoform 1 precursor	DNA binding (GO:0003677); electron-transferring-flavoprotein dehydrogenase activity (GO:0004174); obsolete soluble fraction (GO:0005625); nucleus (GO:0005634); cytoplasm (GO:0005737); mitochondrion (GO:0005739); mitochondrial outer membrane (GO:0005741); mitochondrial intermembrane space (GO:0005758); obsolete microsome (GO:0005792); cytosol (GO:0005829); obsolete electron transport (GO:0006118); apoptotic DNA fragmentation (GO:0006309); apoptotic process (GO:0006915); apoptotic mitochondrial changes (GO:0008637); disulfide oxidoreductase activity (GO:0015036); oxidoreductase activity (GO:0016491); apoptotic chromosome condensation (GO:0030263); cell redox homeostasis (GO:0045454); flavin adenine dinucleotide binding (GO:0050660); neuron apoptotic process (GO:0051402); oxidation-reduction process (GO:0055114)	Aifm1	RefSeq	1.02046	1.02046	24.7622	24.3712	1	stringent_sex_indep	none	none
AIFM2	[TAD2060_chr10],[Plus],[Overlapping_Isoform_Count: 4]	chr10:61,178,010-61,202,008 chr10:61,183,396-61,201,400 chr10:61,178,010-61,201,400	NM_178058 NM_001039194 NM_153779 NM_001284300	Apoptosis-inducing factor, mitochondrion-associated 2, apoptosis-inducing factor 2 isoform 2;apoptosis-inducing factor 2 isoform 1	molecular_function (GO:0003674); DNA binding (GO:0003677); cytoplasm (GO:0005737); mitochondrion (GO:0005739); mitochondrial outer membrane (GO:0005741); membrane (GO:0016020); integral component of membrane (GO:0016021); oxidoreductase activity (GO:0016491); flavin adenine dinucleotide binding (GO:0050660); oxidation-reduction process (GO:0055114)	Aifm2	RefSeq	0.999672	-1.00033	3.06536	2.95793	1	stringent_sex_indep	none	none
AIM1	[TAD2034_chr10],[Minus]	chr10:43,670,112-43,724,652	NM_172393	Absent in melanoma 1, absent in melanoma 1 protein	molecular_function (GO:0003674); cellular_component (GO:0005575); biological_process (GO:0008150)	Aim1	RefSeq	0.937599	-1.06655	1.89411	1.71135	1	stringent_sex_indep	none	none
AIMP1	[TAD731_chr3],[Minus]	chr3:132,323,461-132,346,843	NM_007926	Aminoacyl tRNA synthetase complex-interacting multifunctional protein 1, aminoacyl tRNA synthase complex-interacting multifunctional protein 1	tRNA binding (GO:0000049); angiogenesis (GO:0001525); RNA binding (GO:0003723); cytokine activity (GO:0005125); protein binding (GO:0005515); extracellular region (GO:0005576); extracellular space (GO:0005615); nucleus (GO:0005634); cytoplasm (GO:0005737); endoplasmic reticulum (GO:0005783); Golgi apparatus (GO:0005794); carbohydrate metabolic process (GO:0005975); glucose metabolic process (GO:0006006); translation (GO:0006412); apoptotic process (GO:0006915); inflammatory response (GO:0006954); cell adhesion (GO:0007155); cytoplasmic vesicle (GO:0031410); leukocyte migration (GO:0050900)	Aimp1	RefSeq	1.06037	1.06037	9.17794	9.34086	1	stringent_sex_indep	none	none
AIMP2	[TAD1150_chr5],[Minus],[Overlapping_Isoform_Count: 2]	chr5:144,663,572-144,670,708	NM_146165 NM_001172146	Aminoacyl tRNA synthetase complex-interacting multifunctional protein 2, aminoacyl tRNA synthase complex-interacting multifunctional protein 2 isoform 1;aminoacyl tRNA synthase complex-interacting multifunctional protein 2 isoform 2	molecular_function (GO:0003674); cellular_component (GO:0005575); nucleus (GO:0005634); cytoplasm (GO:0005737); translation (GO:0006412); apoptotic process (GO:0006915); multicellular organism development (GO:0007275); biological_process (GO:0008150); cell differentiation (GO:0030154)	Aimp2	RefSeq	1.14117	1.14117	3.99944	4.42068	0.678245	stringent_sex_indep	none	none
AIP	[TAD3408_chr19],[Minus],[Overlapping_Isoform_Count: 2]	chr19:4,113,755-4,125,858 chr19:4,113,755-4,121,575	NM_016666 NM_001276284	Aryl-hydrocarbon receptor-interacting protein, AH receptor-interacting protein	transcription cofactor activity (GO:0003712); binding (GO:0005488); protein binding (GO:0005515); obsolete membrane fraction (GO:0005624); cytoplasm (GO:0005737); protein folding (GO:0006457); xenobiotic metabolic process (GO:0006805)	Aip	RefSeq	0.954707	-1.04744	4.22265	3.87447	1	stringent_sex_indep	none	none
AK010878	[TAD2511_chr12],[Minus],[Overlaps with:Gm20604],[Multi-counted reads: -, -, Intron-only_counting]	chr12:103,991,484-103,996,020	NM_001142938			AK010878	RefSeq	0.944469	-1.0588	1.97671	1.76363	1	stringent_sex_indep	none	none
AK3	[TAD3457_chr19],[Minus]	chr19:29,095,321-29,122,392	NM_021299	Adenylate kinase 3, GTP:AMP phosphotransferase AK3, mitochondrial	nucleotide binding (GO:0000166); adenylate kinase activity (GO:0004017); shikimate kinase activity (GO:0004765); ATP binding (GO:0005524); GTP binding (GO:0005525); mitochondrion (GO:0005739); mitochondrial matrix (GO:0005759); nucleobase-containing compound metabolic process (GO:0006139); AMP phosphorylation (GO:0006756); cellular amino acid biosynthetic process (GO:0008652); kinase activity (GO:0016301); phosphorylation (GO:0016310); transferase activity (GO:0016740); phosphotransferase activity, phosphate group as acceptor (GO:0016776); nucleotide kinase activity (GO:0019201); nucleobase-containing compound kinase activity (GO:0019205); identical protein binding (GO:0042802); nucleoside triphosphate adenylate kinase activity (GO:0046899); nucleotide phosphorylation (GO:0046939)	Ak3	RefSeq	0.901607	-1.10913	54.9165	47.7053	0.495086	stringent_sex_indep	none	none
AKAP1	[TAD2316_chr11],[Minus],[Overlapping_Isoform_Count: 3]	chr11:88,692,105-88,712,826 chr11:88,692,105-88,712,817 chr11:88,692,105-88,725,900	NM_001042541 NM_009648 NR_104310	A kinase (PRKA) anchor protein 1, A-kinase anchor protein 1, mitochondrial	nucleic acid binding (GO:0003676); RNA binding (GO:0003723); protein binding (GO:0005515); extracellular space (GO:0005615); mitochondrion (GO:0005739); mitochondrial outer membrane (GO:0005741); mitochondrial inner membrane (GO:0005743); mitochondrial matrix (GO:0005759); endoplasmic reticulum (GO:0005783); lipid droplet (GO:0005811); microtubule binding (GO:0008017); negative regulation of cardiac muscle hypertrophy (GO:0010614); membrane (GO:0016020); integral component of membrane (GO:0016021); kinase activity (GO:0016301); phosphorylation (GO:0016310); outer membrane (GO:0019867); protein kinase binding (GO:0019901); protein phosphatase binding (GO:0019903); protein domain specific binding (GO:0019904); mitochondrial crista (GO:0030061); protein phosphatase 2B binding (GO:0030346); neuromuscular junction (GO:0031594); protein-containing complex scaffold activity (GO:0032947); protein kinase A regulatory subunit binding (GO:0034237); negative regulation of protein dephosphorylation (GO:0035308); postsynap	Akap1	RefSeq	1.02783	1.02783	14.7337	14.604	1	stringent_sex_indep	none	none
AKAP10	[TAD2252_chr11],[Minus]	chr11:61,684,808-61,743,759	NM_019921	A kinase (PRKA) anchor protein 10, A-kinase anchor protein 10, mitochondrial precursor	signal transducer activity (GO:0004871); protein binding (GO:0005515); cytoplasm (GO:0005737); mitochondrion (GO:0005739); signal transduction (GO:0007165); protein localization (GO:0008104); membrane (GO:0016020); kinase activity (GO:0016301); protein kinase A binding (GO:0051018)	Akap10	RefSeq	1.06298	1.06298	1.42686	1.46448	1	stringent_sex_indep	none	none
AKAP11	[TAD2834_chr14],[Minus]	chr14:78,892,052-78,936,667	NM_001164503	A kinase (PRKA) anchor protein 11, A-kinase anchor protein 11	protein binding (GO:0005515); cytoplasm (GO:0005737); peroxisome (GO:0005777); regulation of protein kinase A signaling (GO:0010738); kinase regulator activity (GO:0019207); protein-containing complex scaffold activity (GO:0032947); protein kinase A regulatory subunit binding (GO:0034237); regulation of phosphorylation (GO:0042325); regulation of catalytic activity (GO:0050790)	Akap11	RefSeq	1.03607	1.03607	2.19851	2.19594	1	stringent_sex_indep	none	none
AKAP13	[TAD1480_chr7],[Plus]	chr7:82,600,419-82,899,495	NM_029332	A kinase (PRKA) anchor protein 13, A-kinase anchor protein 13	regulation of cardiac muscle hypertrophy (GO:0010611); kinase activity (GO:0016301); phosphorylation (GO:0016310); Rho GTPase binding (GO:0017048); protein-containing complex scaffold activity (GO:0032947); regulation of protein kinase activity (GO:0045859); metal ion binding (GO:0046872); perinuclear region of cytoplasm (GO:0048471); protein kinase A binding (GO:0051018); nuclear export (GO:0051168)	Akap13	RefSeq	1.06591	1.06591	2.31677	2.38422	1	stringent_sex_indep	none	none
AKAP8	[TAD3189_chr17],[Minus]	chr17:32,440,620-32,458,098	NM_019774	A kinase (PRKA) anchor protein 8, A-kinase anchor protein 8	nuclear chromatin (GO:0000790); condensed chromosome (GO:0000793); female pronucleus (GO:0001939); nucleic acid binding (GO:0003676); DNA binding (GO:0003677); chromatin binding (GO:0003682); double-stranded DNA binding (GO:0003690); protein binding (GO:0005515); intracellular (GO:0005622); nucleus (GO:0005634); mitochondrion (GO:0005739); Golgi apparatus (GO:0005794); mitotic chromosome condensation (GO:0007076); zinc ion binding (GO:0008270); kinase activity (GO:0016301); phosphorylation (GO:0016310); nuclear matrix (GO:0016363); protein kinase A regulatory subunit binding (GO:0034237); metal ion binding (GO:0046872)	Akap8	RefSeq	0.993951	-1.00609	6.70039	6.4128	1	stringent_sex_indep	none	none
AKAP8L	[TAD3189_chr17],[Minus]	chr17:32,458,368-32,487,522	NM_017476	A kinase (PRKA) anchor protein 8-like, A-kinase anchor protein 8-like	molecular_function (GO:0003674); nucleic acid binding (GO:0003676); DNA binding (GO:0003677); cellular_component (GO:0005575); intracellular (GO:0005622); nucleus (GO:0005634); chromosome (GO:0005694); cytoplasm (GO:0005737); biological_process (GO:0008150); zinc ion binding (GO:0008270); kinase activity (GO:0016301); phosphorylation (GO:0016310); nuclear matrix (GO:0016363); metal ion binding (GO:0046872)	Akap8l	RefSeq	1.03509	1.03509	6.48379	6.48749	1	stringent_sex_indep	none	none
AKAP9	[TAD975_chr5],[Plus]	chr5:3,928,185-4,080,204	NM_194462	A kinase (PRKA) anchor protein (yotiao) 9, A-kinase anchor protein 9	pericentriolar material (GO:0000242); protein binding (GO:0005515); cytoplasm (GO:0005737); biological_process (GO:0008150); kinase activity (GO:0016301); phosphorylation (GO:0016310)	Akap9	RefSeq	1.18631	1.18631	1.72066	1.96839	0.121267	stringent_sex_indep	none	none
AKIP1	[TAD1531_chr7],[Plus]	chr7:116,847,250-116,855,695	NM_020616			Akip1	RefSeq	0.992508	-1.00755	5.50196	5.28027	1	stringent_sex_indep	none	none
AKIRIN1	[TAD925_chr4],[Minus]	chr4:123,412,437-123,427,542	NM_023423	Akirin 1, akirin-1	molecular_function (GO:0003674); nucleus (GO:0005634); biological_process (GO:0008150)	Akirin1	RefSeq	1.11163	1.11163	6.67326	7.15028	0.542131	stringent_sex_indep	none	none
AKIRIN2	[TAD792_chr4],[Plus]	chr4:34,497,863-34,514,157	NM_001007589	Akirin 2, akirin-2	protein binding (GO:0005515); nucleus (GO:0005634); multicellular organism development (GO:0007275); positive regulation of cell proliferation (GO:0008284); embryo development (GO:0009790); obsolete specific transcriptional repressor activity (GO:0016566); transcriptional repressor complex (GO:0017053); response to lipopolysaccharide (GO:0032496); positive regulation of interleukin-6 production (GO:0032755); innate immune response (GO:0045087); positive regulation of transcription by RNA polymerase II (GO:0045944)	Akirin2	RefSeq	1.13901	1.13901	5.4013	5.96278	0.537367	stringent_sex_indep	none	none
AKR1A1	[TAD908_chr4],[Minus]	chr4:116,309,114-116,324,279	NM_021473			Akr1a1	RefSeq	1.16897	1.16897	109.19	123.077	0.103526	stringent_sex_indep	none	none
AKR1C14	[TAD2538_chr13],[Plus]	chr13:4,058,836-4,089,668	NM_134072	Aldo-keto reductase family 1, member C14, 3-alpha-hydroxysteroid dehydrogenase	cellular_component (GO:0005575); biological_process (GO:0008150); steroid dehydrogenase activity (GO:0016229); oxidoreductase activity (GO:0016491); androsterone dehydrogenase activity (GO:0047023); androsterone dehydrogenase (B-specific) activity (GO:0047042)	Akr1c14	RefSeq	1.16242	1.16242	63.3115	70.965	0.162819	stringent_sex_indep	none	none
AKR1C6	[TAD2539_chr13],[Plus]	chr13:4,433,588-4,456,776	NM_030611	Aldo-keto reductase family 1, member C6, estradiol 17 beta-dehydrogenase 5	estradiol 17-beta-dehydrogenase activity (GO:0004303); cellular_component (GO:0005575); steroid biosynthetic process (GO:0006694); steroid metabolic process (GO:0008202); lipid biosynthetic process (GO:0008610); oxidoreductase activity (GO:0016491); response to drug (GO:0042493); response to estrogen (GO:0043627); 17-alpha,20-alpha-dihydroxypregn-4-en-3-one dehydrogenase activity (GO:0047006); testosterone 17-beta-dehydrogenase (NADP+) activity (GO:0047045); oxidation-reduction process (GO:0055114)	Akr1c6	RefSeq	1.05061	1.05061	444.189	449.777	1	stringent_sex_indep	none	none
AKT1	[TAD2527_chr12],[Minus],[Overlapping_Isoform_Count: 2],[Overlaps with:Mir6939]	chr12:113,892,031-113,912,487	NM_009652 NM_001165894	Thymoma viral proto-oncogene 1, RAC-alpha serine/threonine-protein kinase isoform 2;RAC-alpha serine/threonine-protein kinase isoform 1	nucleotide binding (GO:0000166); maternal placenta development (GO:0001893); protein kinase activity (GO:0004672); protein serine/threonine kinase activity (GO:0004674); protein binding (GO:0005515); ATP binding (GO:0005524); obsolete soluble fraction (GO:0005625); nucleus (GO:0005634); cytoplasm (GO:0005737); spindle (GO:0005819); cytosol (GO:0005829); plasma membrane (GO:0005886); carbohydrate metabolic process (GO:0005975); glycogen metabolic process (GO:0005977); glycogen biosynthetic process (GO:0005978); glucose metabolic process (GO:0006006); translation (GO:0006412); regulation of translation (GO:0006417); protein phosphorylation (GO:0006468); negative regulation of protein kinase activity (GO:0006469); transport (GO:0006810); apoptotic process (GO:0006915); activation-induced cell death of T cells (GO:0006924); inflammatory response (GO:0006954); signal transduction (GO:0007165); germ cell development (GO:0007281); nervous system development (GO:0007399); insulin receptor signaling pathway (GO:000828	Akt1	RefSeq	0.901092	-1.10976	13.0171	11.3206	0.586606	stringent_sex_indep	none	none
AKT1S1	[TAD1434_chr7],[Plus],[Overlapping_Isoform_Count: 4],[Overlaps with:Mir707]	chr7:52,104,593-52,110,791 chr7:52,105,004-52,110,791 chr7:52,105,376-52,110,791	NM_026270 NM_001253920 NM_001290694 NM_001290695	AKT1 substrate 1 (proline-rich), proline-rich AKT1 substrate 1 isoform b;proline-rich AKT1 substrate 1 isoform c;proline-rich AKT1 substrate 1 isoform a	protein binding (GO:0005515); obsolete soluble fraction (GO:0005625); nucleus (GO:0005634); cytoplasm (GO:0005737); Notch signaling pathway (GO:0007219); obsolete neuroprotection (GO:0043526); cytosolic part (GO:0044445); obsolete regulation of survival gene product expression (GO:0045884)	Akt1s1	RefSeq	1.12324	1.12324	7.88904	8.56185	0.497624	stringent_sex_indep	none	none
AKT2	[TAD1422_chr7],[Plus],[Overlapping_Isoform_Count: 2]	chr7:28,390,878-28,424,472 chr7:28,376,578-28,424,472	NM_007434 NM_001110208	Thymoma viral proto-oncogene 2, RAC-beta serine/threonine-protein kinase	nucleotide binding (GO:0000166); positive regulation of protein phosphorylation (GO:0001934); protein kinase activity (GO:0004672); protein serine/threonine kinase activity (GO:0004674); protein binding (GO:0005515); ATP binding (GO:0005524); obsolete soluble fraction (GO:0005625); mitochondrion (GO:0005739); obsolete microsome (GO:0005792); cytosol (GO:0005829); plasma membrane (GO:0005886); protein phosphorylation (GO:0006468); positive regulation of signal transduction (GO:0009967); positive regulation of gene expression (GO:0010628); positive regulation of sodium ion transport (GO:0010765); kinase activity (GO:0016301); transferase activity (GO:0016740); lamellipodium (GO:0030027); positive regulation of cell migration (GO:0030335); vesicle (GO:0031982); insulin-responsive compartment (GO:0032593); cellular response to insulin stimulus (GO:0032869); negative regulation of RNA splicing (GO:0033119); positive regulation of peptidyl-serine phosphorylation (GO:0033138); negative regulation of apoptotic proces	Akt2	RefSeq	1.02593	1.02593	18.0199	17.8195	1	stringent_sex_indep	none	none
AKTIP	[TAD1709_chr8],[Minus],[Overlapping_Isoform_Count: 5]	chr8:93,647,397-93,659,393 chr8:93,635,680-93,657,926 chr8:93,647,397-93,657,926	NM_010241 NM_001302266 NM_001302267 NM_001302268 NM_001302337	Thymoma viral proto-oncogene 1 interacting protein, AKT-interacting protein isoform 2;AKT-interacting protein isoform 1	positive regulation of protein phosphorylation (GO:0001934); protein binding (GO:0005515); cytoplasm (GO:0005737); plasma membrane (GO:0005886); transport (GO:0006810); apoptotic process (GO:0006915); protein transport (GO:0015031); membrane (GO:0016020); ubiquitin-like protein transferase activity (GO:0019787); positive regulation of protein binding (GO:0032092); post-translational protein modification (GO:0043687); regulation of protein metabolic process (GO:0051246)	Aktip	RefSeq	0.983664	-1.01661	1.8057	1.72055	1	stringent_sex_indep	none	none
ALAD	[TAD831_chr4],[Minus],[Overlapping_Isoform_Count: 2]	chr4:62,167,017-62,181,097 chr4:62,167,017-62,180,943	NM_008525 NM_001276446	Aminolevulinate, delta-, dehydratase, delta-aminolevulinic acid dehydratase	catalytic activity (GO:0003824); porphobilinogen synthase activity (GO:0004655); extracellular space (GO:0005615); cytosol (GO:0005829); porphyrin-containing compound biosynthetic process (GO:0006779); heme biosynthetic process (GO:0006783); response to nutrient (GO:0007584); metabolic process (GO:0008152); response to organic substance (GO:0010033); response to metal ion (GO:0010038); response to zinc ion (GO:0010043); lyase activity (GO:0016829); tetrapyrrole biosynthetic process (GO:0033014); response to chemical (GO:0042221); response to drug (GO:0042493); identical protein binding (GO:0042802); response to ethanol (GO:0045471); response to arsenic-containing substance (GO:0046685); response to cadmium ion (GO:0046686); metal ion binding (GO:0046872)	Alad	RefSeq	0.889942	-1.12367	22.6354	19.4358	0.530193	stringent_sex_indep	none	none
ALCAM	[TAD3090_chr16],[Minus]	chr16:52,249,108-52,453,110	NM_009655	Activated leukocyte cell adhesion molecule, CD166 antigen precursor	protein binding (GO:0005515); cell adhesion (GO:0007155); axon guidance (GO:0007411); motor neuron axon guidance (GO:0008045); external side of plasma membrane (GO:0009897); membrane (GO:0016020); integral component of membrane (GO:0016021); axon (GO:0030424); neuronal cell body (GO:0043025)	Alcam	RefSeq	0.954268	-1.04792	7.62525	7.01019	1	stringent_sex_indep	none	none
ALDH16A1	[TAD1435_chr7],[Minus]	chr7:52,397,209-52,409,908	NM_145954	Aldehyde dehydrogenase 16 family, member A1, aldehyde dehydrogenase family 16 member A1	molecular_function (GO:0003674); cellular_component (GO:0005575); biological_process (GO:0008150); metabolic process (GO:0008152); oxidoreductase activity (GO:0016491); oxidation-reduction process (GO:0055114)	Aldh16a1	RefSeq	0.984163	-1.01609	8.04499	7.63617	1	stringent_sex_indep	none	none
ALDH1A7	[TAD3438_chr19],[Minus]	chr19:20,767,442-20,802,046	NM_011921	Aldehyde dehydrogenase family 1, subfamily A7, aldehyde dehydrogenase, cytosolic 1	3-chloroallyl aldehyde dehydrogenase activity (GO:0004028); aldehyde dehydrogenase (NAD) activity (GO:0004029); cytoplasm (GO:0005737); metabolic process (GO:0008152); oxidoreductase activity (GO:0016491); benzaldehyde dehydrogenase (NAD+) activity (GO:0018479); retinoic acid metabolic process (GO:0042573); retinal metabolic process (GO:0042574); identical protein binding (GO:0042802); protein homotetramerization (GO:0051289); oxidation-reduction process (GO:0055114)	Aldh1a7	RefSeq	1.01789	1.01789	45.253	44.4143	1	stringent_sex_indep	none	none
ALDH2	[TAD1112_chr5],[Minus]	chr5:122,017,695-122,043,833	NM_009656	Aldehyde dehydrogenase 2, mitochondrial, aldehyde dehydrogenase, mitochondrial isoform 2 precursor;aldehyde dehydrogenase, mitochondrial isoform 1 precursor	aldehyde dehydrogenase (NAD) activity (GO:0004029); mitochondrion (GO:0005739); metabolic process (GO:0008152); oxidoreductase activity (GO:0016491); identical protein binding (GO:0042802); oxidation-reduction process (GO:0055114)	Aldh2	RefSeq	0.922017	-1.08458	330.218	293.522	0.742797	stringent_sex_indep	none	none
ALDH5A1	[TAD2568_chr13],[Minus]	chr13:24,999,447-25,029,530	NM_172532	Aldhehyde dehydrogenase family 5, subfamily A1, succinate-semialdehyde dehydrogenase, mitochondrial precursor	aldehyde dehydrogenase (NAD) activity (GO:0004029); succinate-semialdehyde dehydrogenase (NAD+) activity (GO:0004777); obsolete soluble fraction (GO:0005625); mitochondrion (GO:0005739); glucose metabolic process (GO:0006006); acetate metabolic process (GO:0006083); succinate metabolic process (GO:0006105); glutamate metabolic process (GO:0006536); glutamine metabolic process (GO:0006541); glycerophospholipid metabolic process (GO:0006650); glucosylceramide metabolic process (GO:0006678); galactosylceramide metabolic process (GO:0006681); glutathione metabolic process (GO:0006749); metabolic process (GO:0008152); gamma-aminobutyric acid metabolic process (GO:0009448); gamma-aminobutyric acid catabolic process (GO:0009450); post-embryonic development (GO:0009791); oxidoreductase activity (GO:0016491); oxidoreductase activity, acting on the aldehyde or oxo group of donors, NAD or NADP as acceptor (GO:0016620); respiratory electron transport chain (GO:0022904); carboxylic acid binding (GO:0031406); neurotransmit	Aldh5a1	RefSeq	0.928039	-1.07754	6.59898	5.90045	0.903273	stringent_sex_indep	none	none
ALDH6A1	[TAD2489_chr12],[Minus]	chr12:85,771,667-85,791,900	NM_134042	Aldehyde dehydrogenase family 6, subfamily A1, methylmalonate-semialdehyde dehydrogenase [acylating], mitochondrial isoform 2;methylmalonate-semialdehyde dehydrogenase [acylating], mitochondrial isoform 1 precursor	methylmalonate-semialdehyde dehydrogenase (acylating) activity (GO:0004491); mitochondrion (GO:0005739); thymine catabolic process (GO:0006210); valine metabolic process (GO:0006573); valine catabolic process (GO:0006574); metabolic process (GO:0008152); oxidoreductase activity (GO:0016491); thiolester hydrolase activity (GO:0016790); malonate-semialdehyde dehydrogenase (acetylating) activity (GO:0018478); beta-alanine catabolic process (GO:0019484); thymine metabolic process (GO:0019859); brown fat cell differentiation (GO:0050873); oxidation-reduction process (GO:0055114)	Aldh6a1	RefSeq	0.866325	-1.1543	85.3482	71.2593	0.180628	stringent_sex_indep	none	none
ALDH7A1	[TAD3346_chr18],[Minus],[Overlapping_Isoform_Count: 2]	chr18:56,685,389-56,721,952 chr18:56,685,389-56,732,593	NM_001127338 NM_138600	Aldehyde dehydrogenase family 7, member A1, alpha-aminoadipic semialdehyde dehydrogenase isoform a;alpha-aminoadipic semialdehyde dehydrogenase isoform b	aldehyde dehydrogenase (NAD) activity (GO:0004029); L-aminoadipate-semialdehyde dehydrogenase activity (GO:0004043); nucleus (GO:0005634); cytoplasm (GO:0005737); mitochondrion (GO:0005739); sensory perception of sound (GO:0007605); metabolic process (GO:0008152); betaine-aldehyde dehydrogenase activity (GO:0008802); oxidoreductase activity (GO:0016491); oxidation-reduction process (GO:0055114)	Aldh7a1	RefSeq	1.1342	1.1342	55.491	60.7076	0.34389	stringent_sex_indep	none	none
ALDH8A1	[TAD1998_chr10],[Plus]	chr10:21,097,105-21,116,384	NM_178713	Aldehyde dehydrogenase 8 family, member A1, aldehyde dehydrogenase family 8 member A1	retinal dehydrogenase activity (GO:0001758); cellular_component (GO:0005575); cytoplasm (GO:0005737); metabolic process (GO:0008152); oxidoreductase activity (GO:0016491); retinal metabolic process (GO:0042574); 9-cis-retinoic acid biosynthetic process (GO:0042904); oxidation-reduction process (GO:0055114)	Aldh8a1	RefSeq	0.870828	-1.14833	75.1541	63.0911	0.197835	stringent_sex_indep	none	none
ALDOB	[TAD812_chr4],[Minus]	chr4:49,548,866-49,562,355	NM_144903	Aldolase B, fructose-bisphosphate, fructose-bisphosphate aldolase B	fructose-bisphosphate aldolase activity (GO:0004332); glycolytic process (GO:0006096); lyase activity (GO:0016829)	Aldob	RefSeq	0.918403	-1.08885	678.484	600.595	0.588226	stringent_sex_indep	none	none
ALG1	[TAD3011_chr16],[Plus]	chr16:5,233,713-5,245,001	NM_145362	Asparagine-linked glycosylation 1 homolog (yeast, beta-1,4-mannosyltransferase), chitobiosyldiphosphodolichol beta-mannosyltransferase	molecular_function (GO:0003674); chitobiosyldiphosphodolichol beta-mannosyltransferase activity (GO:0004578); cellular_component (GO:0005575); endoplasmic reticulum (GO:0005783); biological_process (GO:0008150); biosynthetic process (GO:0009058); membrane (GO:0016020); integral component of membrane (GO:0016021); transferase activity (GO:0016740); transferase activity, transferring glycosyl groups (GO:0016757)	Alg1	RefSeq	1.01808	1.01808	3.47226	3.42838	1	stringent_sex_indep	none	none
ALG10B	[TAD2984_chr15],[Plus],[Overlaps with:Mir7648]	chr15:90,054,741-90,060,985	NM_001033441	Asparagine-linked glycosylation 10 homolog B (yeast, alpha-1,2-glucosyltransferase), putative Dol-P-Glc:Glc(2)Man(9)GlcNAc(2)-PP-Dol alpha-1,2-glucosyltransferase	cellular_component (GO:0005575); plasma membrane (GO:0005886); biological_process (GO:0008150); potassium channel regulator activity (GO:0015459); membrane (GO:0016020); integral component of membrane (GO:0016021); transferase activity (GO:0016740); transferase activity, transferring glycosyl groups (GO:0016757); transferase activity, transferring hexosyl groups (GO:0016758)	Alg10b	RefSeq	1.08948	1.08948	3.52412	3.68288	0.994873	stringent_sex_indep	none	none
ALG11	[TAD1616_chr8],[Plus],[Overlapping_Isoform_Count: 3]	chr8:23,171,192-23,182,099	NM_183142 NR_040650 NM_001243161	Asparagine-linked glycosylation 11 homolog (yeast, alpha-1,2-mannosyltransferase), GDP-Man:Man(3)GlcNAc(2)-PP-Dol alpha-1,2-mannosyltransferase isoform 2;GDP-Man:Man(3)GlcNAc(2)-PP-Dol alpha-1,2-mannosyltransferase isoform 1	molecular_function (GO:0003674); cellular_component (GO:0005575); biological_process (GO:0008150); biosynthetic process (GO:0009058); membrane (GO:0016020); integral component of membrane (GO:0016021); transferase activity (GO:0016740); transferase activity, transferring glycosyl groups (GO:0016757)	Alg11	RefSeq	0.964823	-1.03646	4.23926	3.93249	1	stringent_sex_indep	none	none
ALG12	[TAD2982_chr15],[Minus],[Overlapping_Isoform_Count: 2]	chr15:88,635,672-88,649,748	NM_001142357 NM_145477	Asparagine-linked glycosylation 12 homolog (yeast, alpha-1,6-mannosyltransferase), dol-P-Man:Man(7)GlcNAc(2)-PP-Dol alpha-1,6-mannosyltransferase isoform 1;dol-P-Man:Man(7)GlcNAc(2)-PP-Dol alpha-1,6-mannosyltransferase isoform 2	mannosyltransferase activity (GO:0000030); cellular_component (GO:0005575); extracellular space (GO:0005615); endoplasmic reticulum (GO:0005783); dolichol-linked oligosaccharide biosynthetic process (GO:0006488); GPI anchor biosynthetic process (GO:0006506); membrane (GO:0016020); integral component of membrane (GO:0016021); transferase activity (GO:0016740); transferase activity, transferring glycosyl groups (GO:0016757); intrinsic component of endoplasmic reticulum membrane (GO:0031227)	Alg12	RefSeq	0.977248	-1.02328	2.57101	2.41627	1	stringent_sex_indep	none	none
ALG14	[TAD709_chr3],[Plus]	chr3:120,994,734-121,064,929	NM_024178	Asparagine-linked glycosylation 14 homolog (yeast), UDP-N-acetylglucosamine transferase subunit ALG14 homolog	molecular_function (GO:0003674); binding (GO:0005488); cellular_component (GO:0005575); extracellular space (GO:0005615); mitochondrial inner membrane (GO:0005743); endoplasmic reticulum (GO:0005783); transport (GO:0006810); biological_process (GO:0008150); membrane (GO:0016020); integral component of membrane (GO:0016021); transferase activity (GO:0016740)	Alg14	RefSeq	0.988396	-1.01174	6.82502	6.5029	1	stringent_sex_indep	none	none
ALG2	[TAD809_chr4],[Minus]	chr4:47,482,704-47,487,239	NM_019998	Asparagine-linked glycosylation 2 homolog (yeast, alpha-1,3-mannosyltransferase), alpha-1,3/1,6-mannosyltransferase ALG2	molecular_function (GO:0003674); cellular_component (GO:0005575); biological_process (GO:0008150); biosynthetic process (GO:0009058); membrane (GO:0016020); integral component of membrane (GO:0016021); transferase activity (GO:0016740); transferase activity, transferring glycosyl groups (GO:0016757)	Alg2	RefSeq	1.12871	1.12871	3.09411	3.35559	0.613265	stringent_sex_indep	none	none
ALG5	[TAD600_chr3],[Plus]	chr3:54,539,460-54,553,717	NM_025442	Asparagine-linked glycosylation 5 homolog (yeast, dolichyl-phosphate beta-glucosyltransferase), dolichyl-phosphate beta-glucosyltransferase	molecular_function (GO:0003674); dolichyl-phosphate beta-glucosyltransferase activity (GO:0004581); cellular_component (GO:0005575); endoplasmic reticulum (GO:0005783); determination of left/right symmetry (GO:0007368); membrane (GO:0016020); integral component of membrane (GO:0016021); transferase activity (GO:0016740); transferase activity, transferring glycosyl groups (GO:0016757)	Alg5	RefSeq	1.03313	1.03313	9.91807	9.91061	1	stringent_sex_indep	none	none
ALG6	[TAD874_chr4],[Plus]	chr4:99,382,320-99,430,151	NM_001081264	Asparagine-linked glycosylation 6 homolog (yeast, alpha-1,3,-glucosyltransferase), dolichyl pyrophosphate Man9GlcNAc2 alpha-1,3-glucosyltransferase precursor	cellular_component (GO:0005575); endoplasmic reticulum (GO:0005783); endoplasmic reticulum membrane (GO:0005789); protein N-linked glycosylation (GO:0006487); membrane (GO:0016020); integral component of membrane (GO:0016021); transferase activity (GO:0016740); transferase activity, transferring glycosyl groups (GO:0016757); transferase activity, transferring hexosyl groups (GO:0016758); glucosyltransferase activity (GO:0046527)	Alg6	RefSeq	0.961535	-1.04	1.59213	1.46766	1	stringent_sex_indep	none	none
ALG8	[TAD1511_chr7],[Plus]	chr7:104,520,126-104,540,668	NM_199035	Asparagine-linked glycosylation 8 homolog (yeast, alpha-1,3-glucosyltransferase), probable dolichyl pyrophosphate Glc1Man9GlcNAc2 alpha-1,3-glucosyltransferase precursor	molecular_function (GO:0003674); cellular_component (GO:0005575); endoplasmic reticulum (GO:0005783); endoplasmic reticulum membrane (GO:0005789); biological_process (GO:0008150); membrane (GO:0016020); integral component of membrane (GO:0016021); transferase activity (GO:0016740); transferase activity, transferring glycosyl groups (GO:0016757); transferase activity, transferring hexosyl groups (GO:0016758)	Alg8	RefSeq	1.05747	1.05747	1.78197	1.82041	1	stringent_sex_indep	none	none
ALG9	[TAD1833_chr9],[Plus],[Overlapping_Isoform_Count: 2]	chr9:50,583,329-50,651,744	NM_133981 NR_045601	Asparagine-linked glycosylation 9 homolog (yeast, alpha 1,2 mannosyltransferase), alpha-1,2-mannosyltransferase ALG9	molecular_function (GO:0003674); cellular_component (GO:0005575); endoplasmic reticulum (GO:0005783); GPI anchor biosynthetic process (GO:0006506); biological_process (GO:0008150); membrane (GO:0016020); integral component of membrane (GO:0016021); transferase activity (GO:0016740); transferase activity, transferring glycosyl groups (GO:0016757); intrinsic component of endoplasmic reticulum membrane (GO:0031227)	Alg9	RefSeq	1.02611	1.02611	2.4613	2.42744	1	stringent_sex_indep	none	none
ALKBH1	[TAD2497_chr12],[Minus],[Overlaps with:Mir3068;Nrp]	chr12:88,769,027-88,784,789	NM_001102565	AlkB, alkylation repair homolog 1 (E. coli), DNA oxidative demethylase ALKBH1	in utero embryonic development (GO:0001701); neuron migration (GO:0001764); placenta development (GO:0001890); protein binding (GO:0005515); nucleus (GO:0005634); nuclear euchromatin (GO:0005719); DNA repair (GO:0006281); regulation of gene expression (GO:0010468); cell differentiation (GO:0030154); neuron projection development (GO:0031175); chemoattractant activity (GO:0042056); obsolete neuroprotection (GO:0043526); developmental growth (GO:0048589); positive chemotaxis (GO:0050918)	Alkbh1	RefSeq	0.98475	-1.01549	1.56481	1.5081	1	stringent_sex_indep	none	none
ALKBH3	[TAD406_chr2],[Minus]	chr2:93,820,790-93,850,887	NM_026944	AlkB, alkylation repair homolog 3 (E. coli), alpha-ketoglutarate-dependent dioxygenase alkB homolog 3	endonuclease activity (GO:0004519); exonuclease activity (GO:0004527); nucleus (GO:0005634); cytoplasm (GO:0005737); DNA repair (GO:0006281); cellular response to DNA damage stimulus (GO:0006974); oxidoreductase activity (GO:0016491); oxidoreductase activity, acting on single donors with incorporation of molecular oxygen, incorporation of two atoms of oxygen (GO:0016702); metal ion binding (GO:0046872); cytosine C-5 DNA demethylase activity (GO:0051747); oxidation-reduction process (GO:0055114)	Alkbh3	RefSeq	1.10863	1.10863	5.59568	6.01879	0.817443	stringent_sex_indep	none	none
ALKBH4	[TAD1132_chr5],[Plus]	chr5:136,614,650-136,617,484	NM_028070	AlkB, alkylation repair homolog 4 (E. coli), alpha-ketoglutarate-dependent dioxygenase alkB homolog 4	cellular_component (GO:0005575); nucleus (GO:0005634); cytoplasm (GO:0005737); biological_process (GO:0008150); oxidoreductase activity (GO:0016491)	Alkbh4	RefSeq	1.01424	1.01424	1.08107	1.06153	1	stringent_sex_indep	none	none
ALKBH5	[TAD2248_chr11],[Plus]	chr11:60,351,184-60,372,014	NM_172943	AlkB, alkylation repair homolog 5 (E. coli), RNA demethylase ALKBH5	molecular_function (GO:0003674); cellular_component (GO:0005575); biological_process (GO:0008150); oxidoreductase activity (GO:0016491)	Alkbh5	RefSeq	1.07659	1.07659	9.42361	9.77106	0.841358	stringent_sex_indep	none	none
ALKBH6	[TAD1426_chr7],[Plus]	chr7:31,093,771-31,099,322	NM_198027	AlkB, alkylation repair homolog 6 (E. coli), alpha-ketoglutarate-dependent dioxygenase alkB homolog 6	cellular_component (GO:0005575); nucleus (GO:0005634); cytoplasm (GO:0005737); biological_process (GO:0008150); oxidoreductase activity (GO:0016491)	Alkbh6	RefSeq	1.16636	1.16636	3.17781	3.60571	0.615678	stringent_sex_indep	none	none
ALKBH7	[TAD3224_chr17],[Plus],[Overlapping_Isoform_Count: 2]	chr17:57,136,761-57,138,759	NM_025538 NM_027372	AlkB, alkylation repair homolog 7 (E. coli), alpha-ketoglutarate-dependent dioxygenase alkB homolog 7, mitochondrial isoform 1 precursor;alpha-ketoglutarate-dependent dioxygenase alkB homolog 7, mitochondrial isoform 2	nucleus (GO:0005634); cytoplasm (GO:0005737); mitochondrion (GO:0005739); biological_process (GO:0008150)	Alkbh7	RefSeq	0.998254	-1.00175	4.741	4.61599	1	stringent_sex_indep	none	none
ALKBH8	[TAD1766_chr9begin],[Plus]	chr9:3,335,230-3,385,846	NM_026303	AlkB, alkylation repair homolog 8 (E. coli), alkylated DNA repair protein alkB homolog 8	nucleotide binding (GO:0000166); molecular_function (GO:0003674); nucleic acid binding (GO:0003676); RNA binding (GO:0003723); cellular_component (GO:0005575); biological_process (GO:0008150); metabolic process (GO:0008152); methyltransferase activity (GO:0008168); oxidoreductase activity (GO:0016491); transferase activity (GO:0016740)	Alkbh8	RefSeq	1.06752	1.06752	1.13504	1.17692	1	stringent_sex_indep	none	none
ALS2	[TAD64_chr1],[Minus],[Overlapping_Isoform_Count: 3],[Overlaps with:Mpp4]	chr1:59,248,466-59,294,075 chr1:59,219,599-59,294,075 chr1:59,219,599-59,293,937	NM_028717 NM_001159948 NM_146109	Amyotrophic lateral sclerosis 2 (juvenile) homolog (human), alsin isoform 1;alsin isoform 2	behavioral fear response (GO:0001662); ruffle (GO:0001726); receptor recycling (GO:0001881); guanyl-nucleotide exchange factor activity (GO:0005085); Rho guanyl-nucleotide exchange factor activity (GO:0005089); protein binding (GO:0005515); intracellular (GO:0005622); nucleus (GO:0005634); cytoplasm (GO:0005737); early endosome (GO:0005769); obsolete microsome (GO:0005792); centrosome (GO:0005813); cytosol (GO:0005829); response to oxidative stress (GO:0006979); endosome organization (GO:0007032); lysosomal transport (GO:0007041); axonogenesis (GO:0007409); neuromuscular junction development (GO:0007528); locomotory behavior (GO:0007626); protein localization (GO:0008104); cell death (GO:0008219); postsynaptic density (GO:0014069); membrane (GO:0016020); vesicle organization (GO:0016050); endosomal transport (GO:0016197); Rac protein signal transduction (GO:0016601); Rab GTPase binding (GO:0017137); obsolete synaptosome (GO:0019717); lamellipodium (GO:0030027); axon (GO:0030424); dendrite (GO:0030425); growth	Als2	RefSeq	0.965014	-1.03625	8.32153	7.74803	1	stringent_sex_indep	none	none
ALS2CL	[TAD1945_chr9],[Plus],[Overlapping_Isoform_Count: 3]	chr9:110,782,825-110,803,034 chr9:110,782,677-110,803,034	NM_001146060 NM_146228 NM_001146059	ALS2 C-terminal like, ALS2 C-terminal-like protein	Rho guanyl-nucleotide exchange factor activity (GO:0005089); GTPase activator activity (GO:0005096); protein binding (GO:0005515); intracellular (GO:0005622); cytoplasm (GO:0005737); endosome organization (GO:0007032); protein localization (GO:0008104); Rab guanyl-nucleotide exchange factor activity (GO:0017112); Rab GTPase binding (GO:0017137); regulation of Rho protein signal transduction (GO:0035023); identical protein binding (GO:0042802); regulation of catalytic activity (GO:0050790)	Als2cl	RefSeq	1.1124	1.1124	2.84123	3.0444	0.627785	stringent_sex_indep	none	none
ALYREF	[TAD2375_chr11],[Minus]	chr11:120,455,829-120,459,679	NM_011568			Alyref	RefSeq	1.01216	1.01216	7.37045	7.19671	1	stringent_sex_indep	none	none
ALYREF2	[TAD221_chr1],[Plus]	chr1:173,433,608-173,434,881	NM_019484			Alyref2	RefSeq	1.02451	1.02451	1.07544	1.0445	1	stringent_sex_indep	none	none
AMBRA1	[TAD401_chr2],[Plus],[Overlapping_Isoform_Count: 2]	chr2:91,570,294-91,759,006	NM_001080754 NM_172669	Autophagy/beclin 1 regulator 1, activating molecule in BECN1-regulated autophagy protein 1 isoform 2;activating molecule in BECN1-regulated autophagy protein 1 isoform 1	protein binding (GO:0005515); cytoplasm (GO:0005737); autophagy (GO:0006914); multicellular organism development (GO:0007275); nervous system development (GO:0007399); negative regulation of cell proliferation (GO:0008285); embryo development (GO:0009790); neural tube development (GO:0021915); cell differentiation (GO:0030154); cytoplasmic vesicle (GO:0031410); positive regulation of apoptotic process (GO:0043065)	Ambra1	RefSeq	1.00208	1.00208	2.42444	2.33662	1	stringent_sex_indep	none	none
AMFR	[TAD1715_chr8],[Minus]	chr8:96,495,487-96,536,540	NM_011787	Autocrine motility factor receptor, E3 ubiquitin-protein ligase AMFR	ubiquitin ligase complex (GO:0000151); nucleotide binding (GO:0000166); molecular_function (GO:0003674); ubiquitin-protein transferase activity (GO:0004842); protein binding (GO:0005515); ATP binding (GO:0005524); nucleus (GO:0005634); cytoplasm (GO:0005737); endoplasmic reticulum (GO:0005783); integral component of plasma membrane (GO:0005887); obsolete ubiquitin cycle (GO:0006512); signal transduction (GO:0007165); zinc ion binding (GO:0008270); cellular process (GO:0009987); membrane (GO:0016020); integral component of membrane (GO:0016021); protein ubiquitination (GO:0016567); ligase activity (GO:0016874); dendrite (GO:0030425); growth cone (GO:0030426); neuronal cell body (GO:0043025); metal ion binding (GO:0046872)	Amfr	RefSeq	1.10195	1.10195	45.5886	48.4345	0.523725	stringent_sex_indep	none	none
AMMECR1L	[TAD3303_chr18],[Plus],[Overlapping_Isoform_Count: 2]	chr18:31,919,477-31,943,737 chr18:31,920,269-31,943,737	NM_153515 NM_001242430	AMME chromosomal region gene 1-like, AMMECR1-like protein isoform 1;AMMECR1-like protein isoform 2	molecular_function (GO:0003674); cellular_component (GO:0005575); biological_process (GO:0008150)	Ammecr1l	RefSeq	0.955433	-1.04665	8.49281	7.81585	1	stringent_sex_indep	none	none
AMOTL2	[TAD1931_chr9],[Plus]	chr9:102,620,133-102,635,747	NM_019764	Angiomotin-like 2, angiomotin-like protein 2	protein binding (GO:0005515); bicellular tight junction (GO:0005923); biological_process (GO:0008150); identical protein binding (GO:0042802)	Amotl2	RefSeq	1.04463	1.04463	3.23989	3.2623	1	stringent_sex_indep	none	none
AMZ2	[TAD2353_chr11],[Plus],[Overlapping_Isoform_Count: 2]	chr11:109,287,259-109,299,462 chr11:109,287,533-109,299,462	NM_025275 NM_001252193	Archaelysin family metallopeptidase 2, archaemetzincin-2	molecular_function (GO:0003674); cellular_component (GO:0005575); biological_process (GO:0008150); peptidase activity (GO:0008233); metallopeptidase activity (GO:0008237); zinc ion binding (GO:0008270); hydrolase activity (GO:0016787); metal ion binding (GO:0046872)	Amz2	RefSeq	1.05966	1.05966	2.96339	3.03942	1	stringent_sex_indep	none	none
ANAPC1	[TAD450_chr2],[Minus]	chr2:128,435,818-128,513,131	NM_008569	Anaphase promoting complex subunit 1, anaphase-promoting complex subunit 1	cytokinesis (GO:0000910); protein binding (GO:0005515); nucleus (GO:0005634); obsolete ubiquitin cycle (GO:0006512); cell cycle (GO:0007049); cell division (GO:0051301)	Anapc1	RefSeq	1.05431	1.05431	2.86083	2.90548	1	stringent_sex_indep	none	none
ANAPC11	[TAD2375_chr11],[Plus],[Overlapping_Isoform_Count: 2]	chr11:120,459,734-120,469,512 chr11:120,459,845-120,469,512	NM_001038230 NM_025389	Anaphase promoting complex subunit 11, anaphase-promoting complex subunit 11	molecular_function (GO:0003674); protein binding (GO:0005515); cellular_component (GO:0005575); nucleus (GO:0005634); cytoplasm (GO:0005737); cell cycle (GO:0007049); biological_process (GO:0008150); zinc ion binding (GO:0008270); metal ion binding (GO:0046872); cell division (GO:0051301)	Anapc11	RefSeq	0.921472	-1.08522	2.06985	1.84162	0.997992	stringent_sex_indep	none	none
ANAPC13	[TAD1931_chr9],[Plus]	chr9:102,528,625-102,536,574	NM_181394	Anaphase promoting complex subunit 13, anaphase-promoting complex subunit 13	molecular_function (GO:0003674); cellular_component (GO:0005575); nucleus (GO:0005634); cell cycle (GO:0007049); biological_process (GO:0008150); cell division (GO:0051301)	Anapc13	RefSeq	1.00374	1.00374	30.0081	29.004	1	stringent_sex_indep	none	none
ANAPC15	[TAD1522_chr7],[Plus],[Overlapping_Isoform_Count: 5]	chr7:109,029,838-109,048,059 chr7:109,034,373-109,048,059 chr7:109,044,844-109,048,059	NM_027532 NM_001291348 NM_001291349 NM_001291352 NM_001291353			Anapc15	RefSeq	0.997466	-1.00254	3.51443	3.38622	1	stringent_sex_indep	none	none
ANAPC16	[TAD2057_chr10],[Minus]	chr10:59,450,656-59,465,860	NM_025514	anaphase promoting complex subunit 16, anaphase-promoting complex subunit 16	molecular_function (GO:0003674); cellular_component (GO:0005575); nucleus (GO:0005634); cytoplasm (GO:0005737); cell cycle (GO:0007049); biological_process (GO:0008150); cell division (GO:0051301)	Anapc16	RefSeq	1.04598	1.04598	7.93341	8.00827	1	stringent_sex_indep	none	none
ANAPC2	[TAD302_chr2],[Plus]	chr2:25,127,985-25,141,436	NM_175300	Anaphase promoting complex subunit 2, anaphase-promoting complex subunit 2	cytokinesis (GO:0000910); molecular_function (GO:0003674); cellular_component (GO:0005575); extracellular space (GO:0005615); nucleus (GO:0005634); ubiquitin-dependent protein catabolic process (GO:0006511); obsolete ubiquitin cycle (GO:0006512); cell cycle (GO:0007049); biological_process (GO:0008150); cullin-RING ubiquitin ligase complex (GO:0031461); ubiquitin protein ligase binding (GO:0031625); positive regulation of axon extension (GO:0045773); positive regulation of dendrite morphogenesis (GO:0050775); cell division (GO:0051301)	Anapc2	RefSeq	0.997937	-1.00207	6.8144	6.5715	1	stringent_sex_indep	none	none
ANAPC4	[TAD1023_chr5],[Plus]	chr5:53,225,373-53,257,973	NM_024213	Anaphase promoting complex subunit 4, anaphase-promoting complex subunit 4	cytokinesis (GO:0000910); molecular_function (GO:0003674); cellular_component (GO:0005575); obsolete ubiquitin cycle (GO:0006512); cell cycle (GO:0007049); biological_process (GO:0008150); cell division (GO:0051301)	Anapc4	RefSeq	0.920054	-1.08689	3.71879	3.28487	0.889436	stringent_sex_indep	none	none
ANAPC5	[TAD1116_chr5],[Minus],[Overlapping_Isoform_Count: 6]	chr5:123,237,469-123,271,351	NM_021505 NM_001042491 NM_001289517 NM_001289518 NM_001289519 NM_001289520	Anaphase-promoting complex subunit 5, anaphase-promoting complex subunit 5 isoform e;anaphase-promoting complex subunit 5 isoform a;anaphase-promoting complex subunit 5 isoform f;anaphase-promoting complex subunit 5 isoform b;anaphase-promoting complex subunit 5 isoform c;anaphase-promoting complex subunit 5 isoform d	cytokinesis (GO:0000910); molecular_function (GO:0003674); binding (GO:0005488); cellular_component (GO:0005575); obsolete ubiquitin cycle (GO:0006512); cell cycle (GO:0007049); biological_process (GO:0008150); cell division (GO:0051301)	Anapc5	RefSeq	0.926673	-1.07913	13.4967	12.0672	0.839239	stringent_sex_indep	none	none
ANAPC7	[TAD1115_chr5],[Plus]	chr5:122,872,452-122,894,920	NM_019805	Anaphase promoting complex subunit 7, anaphase-promoting complex subunit 7	cytokinesis (GO:0000910); molecular_function (GO:0003674); binding (GO:0005488); protein binding (GO:0005515); cellular_component (GO:0005575); obsolete ubiquitin cycle (GO:0006512); cell cycle (GO:0007049); biological_process (GO:0008150); cell division (GO:0051301)	Anapc7	RefSeq	1.13193	1.13193	3.58763	3.92724	0.566954	stringent_sex_indep	none	none
ANGEL2	[TAD258_chr1],[Plus],[Overlapping_Isoform_Count: 4]	chr1:192,752,383-192,770,370 chr1:192,748,986-192,770,370	NM_021421 NM_001199020 NR_037578 NR_037579	Angel homolog 2 (Drosophila), protein angel homolog 2 isoform 1;protein angel homolog 2 isoform 2	molecular_function (GO:0003674); endonuclease activity (GO:0004519); exonuclease activity (GO:0004527); cellular_component (GO:0005575); biological_process (GO:0008150)	Angel2	RefSeq	1.00297	1.00297	3.7108	3.58394	1	stringent_sex_indep	none	none
ANGPTL2	[TAD319_chr2],[Plus]	chr2:33,071,480-33,103,234	NM_011923	Angiopoietin-like 2, angiopoietin-related protein 2 precursor	signaling receptor binding (GO:0005102); extracellular region (GO:0005576); extracellular space (GO:0005615); signal transduction (GO:0007165)	Angptl2	RefSeq	0.876492	-1.14091	1.94301	1.63839	0.570778	stringent_sex_indep	none	none
ANGPTL4	[TAD3191_chr17],[Minus]	chr17:33,911,844-33,918,520	NM_020581	Angiopoietin-like 4, angiopoietin-related protein 4 precursor	molecular_function (GO:0003674); enzyme inhibitor activity (GO:0004857); signaling receptor binding (GO:0005102); extracellular region (GO:0005576); (GO:0005578); extracellular space (GO:0005615); signal transduction (GO:0007165); cellular response to starvation (GO:0009267); negative regulation of apoptotic process (GO:0043066); positive regulation of lipid metabolic process (GO:0045834); negative regulation of lipoprotein lipase activity (GO:0051005); protein homooligomerization (GO:0051260); triglyceride homeostasis (GO:0070328)	Angptl4	RefSeq	1.18461	1.18461	8.84218	10.1348	0.258289	stringent_sex_indep	none	none
ANKFY1	[TAD2272_chr11],[Plus]	chr11:72,503,503-72,585,648	NM_009671	Ankyrin repeat and FYVE domain containing 1, rabankyrin-5	nucleic acid binding (GO:0003676); DNA binding (GO:0003677); DNA binding transcription factor activity (GO:0003700); protein binding (GO:0005515); cytoplasm (GO:0005737); endosome (GO:0005768); regulation of transcription, DNA-templated (GO:0006355); endocytosis (GO:0006897); zinc ion binding (GO:0008270); endosome membrane (GO:0010008); membrane (GO:0016020); metal ion binding (GO:0046872)	Ankfy1	RefSeq	0.913867	-1.09425	2.85468	2.51534	0.703223	stringent_sex_indep	none	none
ANKHD1	[TAD3317_chr18],[Plus]	chr18:36,720,256-36,818,562	NM_175375	ankyrin repeat and KH domain containing 1, ankyrin repeat and KH domain-containing protein 1	DNA binding (GO:0003677); DNA binding transcription factor activity (GO:0003700); regulation of transcription, DNA-templated (GO:0006355)	Ankhd1	RefSeq	1.01624	1.01624	2.80723	2.75192	1	stringent_sex_indep	none	none
ANKIB1	[TAD975_chr5],[Minus],[Overlapping_Isoform_Count: 4]	chr5:3,689,998-3,772,787 chr5:3,689,998-3,803,124	NM_001003909 NM_001289527 NM_001289528 NM_001289529	Ankyrin repeat and IBR domain containing 1, ankyrin repeat and IBR domain-containing protein 1 isoform 3;ankyrin repeat and IBR domain-containing protein 1 isoform 1;ankyrin repeat and IBR domain-containing protein 1 isoform 2;ankyrin repeat and IBR domain-containing protein 1 isoform 4	ubiquitin ligase complex (GO:0000151); molecular_function (GO:0003674); DNA binding (GO:0003677); DNA binding transcription factor activity (GO:0003700); ubiquitin-protein transferase activity (GO:0004842); protein binding (GO:0005515); cellular_component (GO:0005575); regulation of transcription, DNA-templated (GO:0006355); biological_process (GO:0008150); zinc ion binding (GO:0008270); protein ubiquitination (GO:0016567); metal ion binding (GO:0046872)	Ankib1	RefSeq	1.04741	1.04741	2.40189	2.42402	1	stringent_sex_indep	none	none
ANKLE2	[TAD1093_chr5],[Plus],[Overlapping_Isoform_Count: 2]	chr5:110,660,022-110,685,670	NM_027922 NM_001253814	Ankyrin repeat and LEM domain containing 2, ankyrin repeat and LEM domain-containing protein 2 isoform 2;ankyrin repeat and LEM domain-containing protein 2 isoform 1	molecular_function (GO:0003674); DNA binding (GO:0003677); DNA binding transcription factor activity (GO:0003700); cellular_component (GO:0005575); nuclear envelope (GO:0005635); regulation of transcription, DNA-templated (GO:0006355); biological_process (GO:0008150); membrane (GO:0016020); integral component of membrane (GO:0016021)	Ankle2	RefSeq	1.07265	1.07265	3.19001	3.29573	0.942011	stringent_sex_indep	none	none
ANKRA2	[TAD2681_chr13],[Plus],[Overlapping_Isoform_Count: 6]	chr13:99,033,030-99,044,709 chr13:99,033,030-99,043,873	NM_023472 NM_001271388 NM_001271389 NM_001271390 NM_001271391 NM_001271392	Ankyrin repeat, family A (RFXANK-like), 2, ankyrin repeat family A protein 2 isoform d;ankyrin repeat family A protein 2 isoform a;ankyrin repeat family A protein 2 isoform c;ankyrin repeat family A protein 2 isoform e;ankyrin repeat family A protein 2 isoform f;ankyrin repeat family A protein 2 isoform b	DNA binding (GO:0003677); DNA binding transcription factor activity (GO:0003700); protein binding (GO:0005515); obsolete membrane fraction (GO:0005624); nucleus (GO:0005634); cytoplasm (GO:0005737); cytoskeleton (GO:0005856); regulation of transcription, DNA-templated (GO:0006355); membrane (GO:0016020); histone deacetylase binding (GO:0042826)	Ankra2	RefSeq	0.970783	-1.0301	1.47117	1.36184	1	stringent_sex_indep	none	none
ANKRD10	[TAD1607_chr8],[Minus],[Overlapping_Isoform_Count: 5],[Overlaps with:Mir7238]	chr8:11,613,840-11,635,036 chr8:11,611,580-11,635,757 chr8:11,613,840-11,635,757	NM_133971 NR_030781 NM_001167967 NM_001281974 NM_001281975	Ankyrin repeat domain 10, ankyrin repeat domain-containing protein 10 isoform 2;ankyrin repeat domain-containing protein 10 isoform 3;ankyrin repeat domain-containing protein 10 isoform 1;ankyrin repeat domain-containing protein 10 isoform 4 precursor	molecular_function (GO:0003674); DNA binding (GO:0003677); DNA binding transcription factor activity (GO:0003700); cellular_component (GO:0005575); regulation of transcription, DNA-templated (GO:0006355); biological_process (GO:0008150)	Ankrd10	RefSeq	0.956316	-1.04568	1.3235	1.23032	1	stringent_sex_indep	none	none
ANKRD11	[TAD1756_chr8],[Minus],[Overlapping_Isoform_Count: 2]	chr8:125,407,721-125,566,184	NM_001081379 NR_037865	Ankyrin repeat domain 11, ankyrin repeat domain-containing protein 11	in utero embryonic development (GO:0001701); tissue homeostasis (GO:0001894); molecular_function (GO:0003674); DNA binding (GO:0003677); cellular_component (GO:0005575); multicellular organism growth (GO:0035264); skeletal system morphogenesis (GO:0048705); head morphogenesis (GO:0060323); bone development (GO:0060348)	Ankrd11	RefSeq	1.05948	1.05948	2.75209	2.81581	1	stringent_sex_indep	none	none
ANKRD13A	[TAD1101_chr5],[Plus]	chr5:115,225,148-115,255,829	NM_026718	Ankyrin repeat domain 13a, ankyrin repeat domain-containing protein 13A	molecular_function (GO:0003674); cellular_component (GO:0005575); biological_process (GO:0008150)	Ankrd13a	RefSeq	0.850123	-1.1763	3.85897	3.15938	0.192367	stringent_sex_indep	none	none
ANKRD13C	[TAD767_chr3],[Plus]	chr3:157,610,429-157,669,801	NM_001013806	Ankyrin repeat domain 13c, ankyrin repeat domain-containing protein 13C	molecular_function (GO:0003674); cellular_component (GO:0005575); biological_process (GO:0008150)	Ankrd13c	RefSeq	0.939201	-1.06474	5.09575	4.62038	1	stringent_sex_indep	none	none
ANKRD16	[TAD283_chr2],[Plus]	chr2:11,699,379-11,711,950	NM_177268	Ankyrin repeat domain 16, ankyrin repeat domain-containing protein 16	molecular_function (GO:0003674); DNA binding (GO:0003677); cellular_component (GO:0005575); biological_process (GO:0008150)	Ankrd16	RefSeq	0.901907	-1.10876	2.49729	2.17481	0.89502	stringent_sex_indep	none	none
ANKRD17	[TAD1065_chr5],[Minus],[Overlapping_Isoform_Count: 2]	chr5:90,656,190-90,795,211	NM_030886 NM_198010	Ankyrin repeat domain 17, ankyrin repeat domain-containing protein 17 isoform b;ankyrin repeat domain-containing protein 17 isoform a	molecular_function (GO:0003674); RNA binding (GO:0003723); cellular_component (GO:0005575); nucleus (GO:0005634); cytoplasm (GO:0005737); endoderm development (GO:0007492)	Ankrd17	RefSeq	1.11726	1.11726	3.20528	3.46087	0.570778	stringent_sex_indep	none	none
ANKRD27	[TAD1429_chr7],[Plus],[Overlapping_Isoform_Count: 2]	chr7:36,371,265-36,394,133 chr7:36,371,265-36,424,256	NM_178263 NM_145633	Ankyrin repeat domain 27 (VPS9 domain), ankyrin repeat domain-containing protein 27 isoform 1;ankyrin repeat domain-containing protein 27 isoform 2	DNA binding (GO:0003677); guanyl-nucleotide exchange factor activity (GO:0005085); GTPase activator activity (GO:0005096); protein binding (GO:0005515); cytoplasm (GO:0005737); early endosome (GO:0005769); early endosome to late endosome transport (GO:0045022); regulation of catalytic activity (GO:0050790)	Ankrd27	RefSeq	1.11374	1.11374	2.67675	2.87514	0.578811	stringent_sex_indep	none	none
ANKRD28	[TAD2759_chr14],[Minus]	chr14:32,513,200-32,643,601	NM_001024604	Ankyrin repeat domain 28, serine/threonine-protein phosphatase 6 regulatory ankyrin repeat subunit A	molecular_function (GO:0003674); cellular_component (GO:0005575); nucleus (GO:0005634); biological_process (GO:0008150)	Ankrd28	RefSeq	1.08924	1.08924	3.51406	3.68751	0.769455	stringent_sex_indep	none	none
ANKRD40	[TAD2324_chr11],[Plus],[Overlapping_Isoform_Count: 2]	chr11:94,189,314-94,200,823 chr11:94,189,314-94,203,161	NM_027799 NM_146024	Ankyrin repeat domain 40, ankyrin repeat domain-containing protein 40 isoform 1;ankyrin repeat domain-containing protein 40 isoform 2	molecular_function (GO:0003674); cellular_component (GO:0005575); biological_process (GO:0008150)	Ankrd40	RefSeq	1.15265	1.15265	6.3915	7.11377	0.245868	stringent_sex_indep	none	none
ANKRD46	[TAD2905_chr15],[Minus]	chr15:36,407,422-36,426,546	NM_175134	Ankyrin repeat domain 46, ankyrin repeat domain-containing protein 46	DNA binding (GO:0003677); DNA binding transcription factor activity (GO:0003700); regulation of transcription, DNA-templated (GO:0006355); membrane (GO:0016020); integral component of membrane (GO:0016021)	Ankrd46	RefSeq	1.09403	1.09403	11.219	11.8186	0.70331	stringent_sex_indep	none	none
ANKRD52	[TAD2164_chr10],[Plus],[Overlaps with:Mir6914;Mir6915]	chr10:127,814,179-127,831,062	NM_172790	Ankyrin repeat domain 52, serine/threonine-protein phosphatase 6 regulatory ankyrin repeat subunit C	molecular_function (GO:0003674); DNA binding (GO:0003677); DNA binding transcription factor activity (GO:0003700); cellular_component (GO:0005575); regulation of transcription, DNA-templated (GO:0006355); biological_process (GO:0008150)	Ankrd52	RefSeq	1.18411	1.18411	2.19581	2.51066	0.236878	stringent_sex_indep	none	none
ANKRD54	[TAD2969_chr15],[Minus]	chr15:78,883,523-78,893,289	NM_144849	Ankyrin repeat domain 54, ankyrin repeat domain-containing protein 54	DNA binding (GO:0003677); DNA binding transcription factor activity (GO:0003700); protein binding (GO:0005515); nucleus (GO:0005634); cytoplasm (GO:0005737); regulation of transcription, DNA-templated (GO:0006355); nucleocytoplasmic transport (GO:0006913); cell cycle (GO:0007049); protein kinase regulator activity (GO:0019887); midbody (GO:0030496); positive regulation of erythrocyte differentiation (GO:0045648); regulation of protein kinase activity (GO:0045859)	Ankrd54	RefSeq	0.98175	-1.01859	2.23892	2.12566	1	stringent_sex_indep	none	none
ANKS1	[TAD3179_chr17],[Plus],[Overlapping_Isoform_Count: 3]	chr17:28,046,250-28,199,724	NM_181413 NM_001286040 NM_001286041	Ankyrin repeat and SAM domain containing 1, ankyrin repeat and SAM domain-containing protein 1A isoform 3;ankyrin repeat and SAM domain-containing protein 1A isoform 2;ankyrin repeat and SAM domain-containing protein 1A isoform 1	molecular_function (GO:0003674); cellular_component (GO:0005575); cytoplasm (GO:0005737); biological_process (GO:0008150)	Anks1	RefSeq	1.01787	1.01787	1.49242	1.46208	1	stringent_sex_indep	none	none
ANKS3	[TAD3011_chr16],[Minus]	chr16:4,941,419-4,964,330	NM_028301	Ankyrin repeat and sterile alpha motif domain containing 3, ankyrin repeat and SAM domain-containing protein 3	molecular_function (GO:0003674); DNA binding (GO:0003677); DNA binding transcription factor activity (GO:0003700); cellular_component (GO:0005575); regulation of transcription, DNA-templated (GO:0006355); biological_process (GO:0008150)	Anks3	RefSeq	1.1117	1.1117	2.66873	2.86964	0.921193	stringent_sex_indep	none	none
ANKS4B	[TAD1555_chr7],[Plus]	chr7:127,317,371-127,327,230	NM_028085	Ankyrin repeat and sterile alpha motif domain containing 4B, ankyrin repeat and SAM domain-containing protein 4B	protein binding (GO:0005515); plasma membrane (GO:0005886); biological_process (GO:0008150)	Anks4b	RefSeq	1.10687	1.10687	15.2347	16.2505	0.698357	stringent_sex_indep	none	none
ANKZF1	[TAD89_chr1],[Plus],[Overlapping_Isoform_Count: 4]	chr1:75,188,733-75,195,960 chr1:75,188,733-75,192,113	NM_026187 NM_001267620 NR_051998 NR_051999	Ankyrin repeat and zinc finger domain containing 1, ankyrin repeat and zinc finger domain-containing protein 1 isoform 1;ankyrin repeat and zinc finger domain-containing protein 1 isoform 2	molecular_function (GO:0003674); DNA binding (GO:0003677); DNA binding transcription factor activity (GO:0003700); cellular_component (GO:0005575); intracellular (GO:0005622); regulation of transcription, DNA-templated (GO:0006355); biological_process (GO:0008150); zinc ion binding (GO:0008270); metal ion binding (GO:0046872)	Ankzf1	RefSeq	0.991626	-1.00844	2.72926	2.61524	1	stringent_sex_indep	none	none
ANO10	[TAD1967_chr9],[Minus],[Overlapping_Isoform_Count: 2],[Overlaps with:Mir8106]	chr9:122,084,991-122,203,541	NM_133979 NM_001271873	Anoctamin 10, anoctamin-10 isoform 2;anoctamin-10 isoform 1	molecular_function (GO:0003674); ion channel activity (GO:0005216); chloride channel activity (GO:0005254); cellular_component (GO:0005575); transport (GO:0006810); ion transport (GO:0006811); chloride transport (GO:0006821); biological_process (GO:0008150); membrane (GO:0016020); integral component of membrane (GO:0016021); ion transmembrane transport (GO:0034220); chloride channel complex (GO:0034707)	Ano10	RefSeq	1.18483	1.18483	2.26829	2.60059	0.315038	stringent_sex_indep	none	none
ANP32A	[TAD1862_chr9],[Plus]	chr9:62,189,149-62,226,609	NM_009672	Acidic (leucine-rich) nuclear phosphoprotein 32 family, member A, acidic leucine-rich nuclear phosphoprotein 32 family member A	protein binding (GO:0005515); nucleus (GO:0005634); cytoplasm (GO:0005737); protein C-terminus binding (GO:0008022); nuclear matrix (GO:0016363); cell adhesion molecule binding (GO:0050839)	Anp32a	RefSeq	0.929576	-1.07576	34.3441	30.7816	0.834289	stringent_sex_indep	none	none
ANP32B	[TAD806_chr4],[Plus]	chr4:46,463,988-46,485,395	NM_130889	acidic (leucine-rich) nuclear phosphoprotein 32 family, member B, acidic leucine-rich nuclear phosphoprotein 32 family member B	mitotic S phase (GO:0000084); nucleus (GO:0005634)	Anp32b	RefSeq	1.18786	1.18786	15.7932	18.0869	0.120329	stringent_sex_indep	none	none
ANP32E	[TAD667_chr3],[Plus],[Overlapping_Isoform_Count: 3]	chr3:95,733,179-95,751,310	NM_023210 NM_001253757 NM_001253758	Acidic (leucine-rich) nuclear phosphoprotein 32 family, member E, acidic leucine-rich nuclear phosphoprotein 32 family member E isoform 1;acidic leucine-rich nuclear phosphoprotein 32 family member E isoform 3;acidic leucine-rich nuclear phosphoprotein 32 family member E isoform 2	protein binding (GO:0005515); nucleus (GO:0005634); cytoplasm (GO:0005737); biological_process (GO:0008150); phosphatase inhibitor activity (GO:0019212); regulation of catalytic activity (GO:0050790)	Anp32e	RefSeq	1.00971	1.00971	4.46899	4.33572	1	stringent_sex_indep	none	none
ANPEP	[TAD1483_chr7],[Minus]	chr7:86,966,688-86,987,238	NM_008486	Alanyl (membrane) aminopeptidase, aminopeptidase N	angiogenesis (GO:0001525); aminopeptidase activity (GO:0004177); obsolete membrane alanyl aminopeptidase activity (GO:0004179); obsolete soluble fraction (GO:0005625); proteolysis (GO:0006508); cellular aromatic compound metabolic process (GO:0006725); multicellular organism development (GO:0007275); peptidase activity (GO:0008233); metallopeptidase activity (GO:0008237); zinc ion binding (GO:0008270); vesicle membrane (GO:0012506); membrane (GO:0016020); integral component of membrane (GO:0016021); hydrolase activity (GO:0016787); cell differentiation (GO:0030154); vesicle lumen (GO:0031983); peptide binding (GO:0042277); metal ion binding (GO:0046872)	Anpep	RefSeq	1.02633	1.02633	17.1499	16.966	1	stringent_sex_indep	none	none
ANTXR2	[TAD1073_chr5],[Minus]	chr5:98,313,706-98,459,981	NM_133738	Anthrax toxin receptor 2, anthrax toxin receptor 2 precursor	molecular_function (GO:0003674); cellular_component (GO:0005575); signal transduction (GO:0007165); biological_process (GO:0008150); membrane (GO:0016020); integral component of membrane (GO:0016021); metal ion binding (GO:0046872)	Antxr2	RefSeq	1.02653	1.02653	4.84028	4.78921	1	stringent_sex_indep	none	none
ANXA1	[TAD3437_chr19],[Minus]	chr19:20,447,923-20,465,161	NM_010730	Annexin A1, annexin A1	negative regulation of acute inflammatory response (GO:0002674); single-stranded DNA binding (GO:0003697); single-stranded RNA binding (GO:0003727); phospholipase inhibitor activity (GO:0004859); calcium ion binding (GO:0005509); protein binding (GO:0005515); phospholipid binding (GO:0005543); calcium-dependent phospholipid binding (GO:0005544); extracellular space (GO:0005615); nucleus (GO:0005634); cytoplasm (GO:0005737); plasma membrane (GO:0005886); cilium (GO:0005929); cell cycle (GO:0007049); signal transduction (GO:0007165); cell surface receptor signaling pathway (GO:0007166); membrane (GO:0016020); phospholipase A2 inhibitor activity (GO:0019834); insulin secretion (GO:0030073); positive regulation of prostaglandin biosynthetic process (GO:0031394); mitochondrial membrane (GO:0031966); regulation of cell proliferation (GO:0042127); sarcolemma (GO:0042383); protein homodimerization activity (GO:0042803); cell projection (GO:0042995); positive regulation of apoptotic process (GO:0043065); negative regu	Anxa1	RefSeq	0.955933	-1.0461	2.44282	2.24285	1	stringent_sex_indep	none	none
ANXA11	[TAD2743_chr14],[Plus]	chr14:26,661,640-26,706,290	NM_013469	Annexin A11, annexin A11	calcium ion binding (GO:0005509); calcium-dependent phospholipid binding (GO:0005544); nucleus (GO:0005634); cytoplasm (GO:0005737); cytoskeleton (GO:0005856); cell cycle (GO:0007049); phosphatidylethanolamine binding (GO:0008429); cell division (GO:0051301)	Anxa11	RefSeq	0.973438	-1.02729	7.32466	6.87802	1	stringent_sex_indep	none	none
ANXA4	[TAD1290_chr6],[Minus]	chr6:86,686,833-86,743,578	NM_013471	Annexin A4, annexin A4	kidney development (GO:0001822); calcium ion binding (GO:0005509); calcium-dependent phospholipid binding (GO:0005544); apical plasma membrane (GO:0016324)	Anxa4	RefSeq	0.946883	-1.0561	13.9787	12.7395	1	stringent_sex_indep	none	none
AP1AR	[TAD723_chr3],[Minus]	chr3:127,510,182-127,540,410	NM_145964	Adaptor-related protein complex 1 associated regulatory protein, AP-1 complex-associated regulatory protein	molecular_function (GO:0003674); cellular_component (GO:0005575); biological_process (GO:0008150)	Ap1ar	RefSeq	0.840321	-1.19002	6.94459	5.61706	0.114734	stringent_sex_indep	none	none
AP1B1	[TAD2166_chr11],[Plus],[Overlapping_Isoform_Count: 3]	chr11:4,886,826-4,942,797 chr11:4,847,523-4,942,797	NM_007454 NM_001243043 NM_001243044	Adaptor protein complex AP-1, beta 1 subunit, AP-1 complex subunit beta-1 isoform 2;AP-1 complex subunit beta-1 isoform 1;AP-1 complex subunit beta-1 isoform 3	binding (GO:0005488); protein binding (GO:0005515); Golgi apparatus (GO:0005794); trans-Golgi network (GO:0005802); clathrin-coated pit (GO:0005905); (GO:0006461); transport (GO:0006810); intracellular protein transport (GO:0006886); endocytosis (GO:0006897); protein transporter activity (GO:0008565); protein transport (GO:0015031); membrane (GO:0016020); vesicle-mediated transport (GO:0016192); membrane coat (GO:0030117); clathrin coat of trans-Golgi network vesicle (GO:0030130); clathrin adaptor complex (GO:0030131); cytoplasmic vesicle (GO:0031410); clathrin coat assembly (GO:0048268)	Ap1b1	RefSeq	0.947395	-1.05553	7.6241	6.97064	1	stringent_sex_indep	none	none
AP1G1	[TAD1732_chr8],[Plus],[Overlapping_Isoform_Count: 2],[Overlaps with:Snord71]	chr8:112,302,482-112,388,109	NM_009677 NM_001301211	Adaptor protein complex AP-1, gamma 1 subunit, AP-1 complex subunit gamma-1 isoform 1;AP-1 complex subunit gamma-1 isoform 2	microtubule cytoskeleton organization (GO:0000226); binding (GO:0005488); protein binding (GO:0005515); Golgi apparatus (GO:0005794); trans-Golgi network (GO:0005802); clathrin-coated pit (GO:0005905); (GO:0006461); transport (GO:0006810); intracellular protein transport (GO:0006886); endocytosis (GO:0006897); protein transporter activity (GO:0008565); protein transport (GO:0015031); microtubule cytoskeleton (GO:0015630); membrane (GO:0016020); vesicle-mediated transport (GO:0016192); membrane coat (GO:0030117); clathrin coat of trans-Golgi network vesicle (GO:0030130); clathrin adaptor complex (GO:0030131); clathrin-coated vesicle (GO:0030136); cytoplasmic vesicle (GO:0031410); Golgi apparatus part (GO:0044431); perinuclear region of cytoplasm (GO:0048471)	Ap1g1	RefSeq	0.977105	-1.02343	7.63334	7.18764	1	stringent_sex_indep	none	none
AP1G2	[TAD2785_chr14],[Minus],[Overlapping_Isoform_Count: 2]	chr14:55,717,671-55,725,430	NM_007455 NM_001303502	Adaptor protein complex AP-1, gamma 2 subunit, AP-1 complex subunit gamma-like 2 isoform 2;AP-1 complex subunit gamma-like 2 isoform 1	binding (GO:0005488); protein binding (GO:0005515); endosome (GO:0005768); Golgi apparatus (GO:0005794); trans-Golgi network (GO:0005802); clathrin-coated pit (GO:0005905); (GO:0006461); transport (GO:0006810); intracellular protein transport (GO:0006886); endocytosis (GO:0006897); protein transporter activity (GO:0008565); protein transport (GO:0015031); membrane (GO:0016020); vesicle-mediated transport (GO:0016192); membrane coat (GO:0030117); clathrin coat of trans-Golgi network vesicle (GO:0030130); clathrin adaptor complex (GO:0030131); cytoplasmic vesicle (GO:0031410); Golgi apparatus part (GO:0044431)	Ap1g2	RefSeq	0.950976	-1.05155	1.39661	1.29183	1	stringent_sex_indep	none	none
AP1M1	[TAD1684_chr8],[Plus]	chr8:74,764,030-74,781,278	NM_007456	Adaptor-related protein complex AP-1, mu subunit 1, AP-1 complex subunit mu-1	protein binding (GO:0005515); Golgi apparatus (GO:0005794); trans-Golgi network (GO:0005802); clathrin-coated pit (GO:0005905); transport (GO:0006810); intracellular protein transport (GO:0006886); endocytosis (GO:0006897); protein transport (GO:0015031); membrane (GO:0016020); vesicle-mediated transport (GO:0016192); clathrin vesicle coat (GO:0030125); clathrin adaptor complex (GO:0030131); cytoplasmic vesicle (GO:0031410)	Ap1m1	RefSeq	1.02382	1.02382	7.53358	7.4491	1	stringent_sex_indep	none	none
AP1S1	[TAD1134_chr5],[Minus]	chr5:137,510,863-137,521,930	NM_007457	Adaptor protein complex AP-1, sigma 1, AP-1 complex subunit sigma-1A	protein binding (GO:0005515); Golgi apparatus (GO:0005794); trans-Golgi network (GO:0005802); clathrin-coated pit (GO:0005905); transport (GO:0006810); intracellular protein transport (GO:0006886); endocytosis (GO:0006897); protein transporter activity (GO:0008565); protein transport (GO:0015031); membrane (GO:0016020); vesicle-mediated transport (GO:0016192); membrane coat (GO:0030117); AP-1 adaptor complex (GO:0030121); clathrin vesicle coat (GO:0030125); clathrin coat of trans-Golgi network vesicle (GO:0030130); clathrin adaptor complex (GO:0030131); cytoplasmic vesicle (GO:0031410)	Ap1s1	RefSeq	1.05383	1.05383	9.52296	9.69842	1	stringent_sex_indep	none	none
AP2A2	[TAD1594_chr7],[Plus],[Overlaps with:Mir7063]	chr7:148,748,078-148,818,910	NM_007459	Adaptor protein complex AP-2, alpha 2 subunit, AP-2 complex subunit alpha-2	structural molecule activity (GO:0005198); binding (GO:0005488); protein binding (GO:0005515); Golgi apparatus (GO:0005794); plasma membrane (GO:0005886); clathrin-coated pit (GO:0005905); (GO:0006461); transport (GO:0006810); intracellular protein transport (GO:0006886); endocytosis (GO:0006897); lipid binding (GO:0008289); protein transporter activity (GO:0008565); protein transport (GO:0015031); membrane (GO:0016020); vesicle-mediated transport (GO:0016192); membrane coat (GO:0030117); clathrin coat of trans-Golgi network vesicle (GO:0030130); clathrin adaptor complex (GO:0030131); secretory granule (GO:0030141)	Ap2a2	RefSeq	1.08092	1.08092	10.8504	11.3078	0.794329	stringent_sex_indep	none	none
AP2B1	[TAD2300_chr11],[Plus],[Overlapping_Isoform_Count: 2]	chr11:83,116,198-83,218,535	NM_001035854 NM_027915	Adaptor-related protein complex 2, beta 1 subunit, AP-2 complex subunit beta isoform b;AP-2 complex subunit beta isoform a	binding (GO:0005488); protein binding (GO:0005515); trans-Golgi network (GO:0005802); plasma membrane (GO:0005886); clathrin-coated pit (GO:0005905); (GO:0006461); transport (GO:0006810); intracellular protein transport (GO:0006886); protein transporter activity (GO:0008565); protein transport (GO:0015031); membrane (GO:0016020); vesicle-mediated transport (GO:0016192); membrane coat (GO:0030117); clathrin coat (GO:0030118); clathrin coat of trans-Golgi network vesicle (GO:0030130); clathrin adaptor complex (GO:0030131); transport vesicle (GO:0030133); clathrin binding (GO:0030276); clathrin coat assembly (GO:0048268)	Ap2b1	RefSeq	0.949442	-1.05325	6.25255	5.72229	1	stringent_sex_indep	none	none
AP2M1	[TAD3033_chr16],[Plus],[Overlapping_Isoform_Count: 2]	chr16:20,535,552-20,544,982	NM_009679 NM_001302970	Adaptor protein complex AP-2, mu1, AP-2 complex subunit mu isoform 2;AP-2 complex subunit mu isoform 1	protein binding (GO:0005515); mitochondrion (GO:0005739); plasma membrane (GO:0005886); clathrin-coated pit (GO:0005905); transport (GO:0006810); intracellular protein transport (GO:0006886); lipid binding (GO:0008289); protein transport (GO:0015031); membrane (GO:0016020); vesicle-mediated transport (GO:0016192); clathrin vesicle coat (GO:0030125); clathrin adaptor complex (GO:0030131); clathrin coat of coated pit (GO:0030132); transport vesicle (GO:0030133); secretory granule (GO:0030141)	Ap2m1	RefSeq	1.09022	1.09022	30.9105	32.4997	0.671007	stringent_sex_indep	none	none
AP2S1	[TAD1416_chr7],[Plus]	chr7:17,323,792-17,334,639	NM_198613	Adaptor-related protein complex 2, sigma 1 subunit, AP-2 complex subunit sigma	molecular_function (GO:0003674); protein binding (GO:0005515); plasma membrane (GO:0005886); clathrin-coated pit (GO:0005905); transport (GO:0006810); intracellular protein transport (GO:0006886); biological_process (GO:0008150); protein transporter activity (GO:0008565); protein transport (GO:0015031); membrane (GO:0016020); vesicle-mediated transport (GO:0016192); membrane coat (GO:0030117); AP-2 adaptor complex (GO:0030122)	Ap2s1	RefSeq	1.04453	1.04453	20.2944	20.4673	1	stringent_sex_indep	none	none
AP3B1	[TAD2671_chr13],[Plus]	chr13:95,128,914-95,336,271	NM_009680	Adaptor-related protein complex 3, beta 1 subunit, AP-3 complex subunit beta-1	binding (GO:0005488); protein binding (GO:0005515); Golgi apparatus (GO:0005794); trans-Golgi network (GO:0005802); clathrin-coated pit (GO:0005905); protein targeting to lysosome (GO:0006622); transport (GO:0006810); zinc ion transport (GO:0006829); intracellular protein transport (GO:0006886); endocytosis (GO:0006897); blood coagulation (GO:0007596); protein transporter activity (GO:0008565); protein transport (GO:0015031); membrane (GO:0016020); vesicle-mediated transport (GO:0016192); antigen processing and presentation (GO:0019882); membrane coat (GO:0030117); cytoplasmic vesicle (GO:0031410); antigen processing and presentation, exogenous lipid antigen via MHC class Ib (GO:0048007); positive regulation of NK T cell differentiation (GO:0051138)	Ap3b1	RefSeq	1.13908	1.13908	5.206	5.71472	0.315042	stringent_sex_indep	none	none
AP3D1	[TAD2089_chr10],[Minus]	chr10:80,169,722-80,204,956	NM_007460	Adaptor-related protein complex 3, delta 1 subunit, AP-3 complex subunit delta-1	binding (GO:0005488); protein binding (GO:0005515); cytoplasm (GO:0005737); Golgi apparatus (GO:0005794); trans-Golgi network (GO:0005802); transport (GO:0006810); zinc ion transport (GO:0006829); intracellular protein transport (GO:0006886); protein transporter activity (GO:0008565); protein transport (GO:0015031); membrane (GO:0016020); vesicle-mediated transport (GO:0016192); antigen processing and presentation (GO:0019882); membrane coat (GO:0030117); sequestering of zinc ion (GO:0032119); antigen processing and presentation, exogenous lipid antigen via MHC class Ib (GO:0048007); positive regulation of NK T cell differentiation (GO:0051138); regulation of sequestering of zinc ion (GO:0061088)	Ap3d1	RefSeq	0.998943	-1.00106	7.11868	6.85446	1	stringent_sex_indep	none	none
AP3S2	[TAD1483_chr7],[Minus]	chr7:87,020,210-87,065,526	NM_009682	Adaptor-related protein complex 3, sigma 2 subunit, AP-3 complex subunit sigma-2	protein binding (GO:0005515); Golgi apparatus (GO:0005794); trans-Golgi network (GO:0005802); transport (GO:0006810); intracellular protein transport (GO:0006886); protein transporter activity (GO:0008565); protein transport (GO:0015031); membrane (GO:0016020); vesicle-mediated transport (GO:0016192); membrane coat (GO:0030117); clathrin vesicle coat (GO:0030125); clathrin adaptor complex (GO:0030131); cytoplasmic vesicle (GO:0031410)	Ap3s2	RefSeq	1.11583	1.11583	2.31829	2.48236	0.627462	stringent_sex_indep	none	none
AP4B1	[TAD685_chr3],[Plus],[Overlapping_Isoform_Count: 3]	chr3:103,613,439-103,625,948	NM_026193 NM_001163552 NM_001163553	Adaptor-related protein complex AP-4, beta 1, AP-4 complex subunit beta-1 isoform b;AP-4 complex subunit beta-1 isoform a	binding (GO:0005488); protein binding (GO:0005515); Golgi apparatus (GO:0005794); trans-Golgi network (GO:0005802); clathrin-coated pit (GO:0005905); transport (GO:0006810); intracellular protein transport (GO:0006886); endocytosis (GO:0006897); protein transporter activity (GO:0008565); protein transport (GO:0015031); vesicle-mediated transport (GO:0016192); membrane coat (GO:0030117); clathrin adaptor complex (GO:0030131)	Ap4b1	RefSeq	1.06735	1.06735	2.78505	2.87726	1	stringent_sex_indep	none	none
AP4M1	[TAD1136_chr5],[Plus]	chr5:138,613,248-138,619,913	NM_021392	Adaptor-related protein complex AP-4, mu 1, AP-4 complex subunit mu-1	protein binding (GO:0005515); Golgi apparatus (GO:0005794); trans-Golgi network (GO:0005802); clathrin-coated pit (GO:0005905); transport (GO:0006810); intracellular protein transport (GO:0006886); endocytosis (GO:0006897); protein transport (GO:0015031); membrane (GO:0016020); vesicle-mediated transport (GO:0016192); clathrin vesicle coat (GO:0030125); clathrin adaptor complex (GO:0030131)	Ap4m1	RefSeq	0.988175	-1.01197	1.86662	1.79177	1	stringent_sex_indep	none	none
AP4S1	[TAD2433_chr12],[Plus]	chr12:52,791,952-52,839,926	NM_021710	Adaptor-related protein complex AP-4, sigma 1, AP-4 complex subunit sigma-1	protein binding (GO:0005515); Golgi apparatus (GO:0005794); trans-Golgi network (GO:0005802); clathrin-coated pit (GO:0005905); transport (GO:0006810); intracellular protein transport (GO:0006886); endocytosis (GO:0006897); protein transporter activity (GO:0008565); protein transport (GO:0015031); membrane (GO:0016020); vesicle-mediated transport (GO:0016192); clathrin vesicle coat (GO:0030125)	Ap4s1	RefSeq	1.01125	1.01125	4.02777	3.9228	1	stringent_sex_indep	none	none
AP5M1	[TAD2777_chr14],[Plus]	chr14:49,686,169-49,707,398	NM_144535			Ap5m1	RefSeq	1.11763	1.11763	2.09823	2.25538	0.74674	stringent_sex_indep	none	none
AP5S1	[TAD458_chr2],[Plus],[Overlapping_Isoform_Count: 4]	chr2:131,036,095-131,039,250	NM_027129 NM_001291031 NM_001291032 NR_110992			Ap5s1	RefSeq	1.02182	1.02182	4.23078	4.17793	1	stringent_sex_indep	none	none
AP5Z1	[TAD1147_chr5],[Plus]	chr5:142,939,884-142,954,669	NM_172725			Ap5z1	RefSeq	1.00225	1.00225	1.45981	1.40573	1	stringent_sex_indep	none	none
APBA3	[TAD2089_chr10],[Plus],[Overlaps with:Mir3057]	chr10:80,730,916-80,735,992	NM_018758	Amyloid beta (A4) precursor protein-binding, family A, member 3, amyloid beta A4 precursor protein-binding family A member 3	in utero embryonic development (GO:0001701); protein binding (GO:0005515); cellular_component (GO:0005575); transport (GO:0006810); chemical synaptic transmission (GO:0007268); regulation of gene expression (GO:0010468); protein transport (GO:0015031)	Apba3	RefSeq	1.02888	1.02888	7.98225	7.92567	1	stringent_sex_indep	none	none
APBB3	[TAD3317_chr18],[Minus]	chr18:36,830,812-36,839,020	NM_146085	Amyloid beta (A4) precursor protein-binding, family B, member 3, amyloid beta A4 precursor protein-binding family B member 3	molecular_function (GO:0003674); protein binding (GO:0005515); cellular_component (GO:0005575); negative regulation of apoptotic process (GO:0043066)	Apbb3	RefSeq	0.865349	-1.1556	3.95367	3.32485	0.717757	stringent_sex_indep	none	none
APC	[TAD3311_chr18],[Plus]	chr18:34,380,637-34,481,844	NM_007462	Adenomatosis polyposis coli, adenomatous polyposis coli protein	mitotic cytokinesis (GO:0000281); kidney development (GO:0001822); hair follicle development (GO:0001942); peroxidase activity (GO:0004601); binding (GO:0005488); protein binding (GO:0005515); nucleus (GO:0005634); cytoplasm (GO:0005737); microtubule (GO:0005874); cytoplasmic microtubule (GO:0005881); negative regulation of microtubule depolymerization (GO:0007026); cell cycle (GO:0007049); metaphase/anaphase transition of mitotic cell cycle (GO:0007091); mitotic spindle assembly checkpoint (GO:0007094); establishment or maintenance of cell polarity (GO:0007163); pattern specification process (GO:0007389); axonogenesis (GO:0007409); beta-catenin binding (GO:0008013); microtubule binding (GO:0008017); negative regulation of cell proliferation (GO:0008285); axis specification (GO:0009798); anterior/posterior pattern specification (GO:0009952); dorsal/ventral pattern formation (GO:0009953); proximal/distal pattern formation (GO:0009954); Wnt signaling pathway (GO:0016055); lateral plasma membrane (GO:0016328); c	Apc	RefSeq	0.97781	-1.02269	1.61871	1.52811	1	stringent_sex_indep	none	none
APCS	[TAD225_chr1],[Minus],[Multi-counted reads: -, -, Intron-only_counting]	chr1:174,824,091-174,825,185	NM_011318	Serum amyloid P-component, serum amyloid P-component precursor	calcium ion binding (GO:0005509); extracellular region (GO:0005576); extracellular space (GO:0005615); (GO:0006461); metal ion binding (GO:0046872); obsolete response to protein (GO:0051789)	Apcs	RefSeq	0.973767	-1.02694	331.911	311.17	1	stringent_sex_indep	none	none
APEH	[TAD1942_chr9],[Minus]	chr9:107,987,744-107,996,811	NM_146226	Acylpeptide hydrolase, acylamino-acid-releasing enzyme	catalytic activity (GO:0003824); serine-type endopeptidase activity (GO:0004252); obsolete acylaminoacyl-peptidase activity (GO:0004254); obsolete prolyl oligopeptidase activity (GO:0004287); cytoplasm (GO:0005737); proteolysis (GO:0006508); serine-type peptidase activity (GO:0008236); hydrolase activity (GO:0016787)	Apeh	RefSeq	1.09241	1.09241	11.476	12.1127	0.804487	stringent_sex_indep	none	none
APH1A	[TAD667_chr3],[Plus],[Overlapping_Isoform_Count: 2]	chr3:95,697,843-95,702,515	NM_146134 NM_146104	Anterior pharynx defective 1a homolog (C. elegans), gamma-secretase subunit APH-1A isoform 1;gamma-secretase subunit APH-1A isoform 2	metanephros development (GO:0001656); endopeptidase activity (GO:0004175); protein binding (GO:0005515); endoplasmic reticulum (GO:0005783); Golgi apparatus (GO:0005794); Notch signaling pathway (GO:0007219); peptidase activity (GO:0008233); membrane (GO:0016020); integral component of membrane (GO:0016021); protein processing (GO:0016485); positive regulation of catalytic activity (GO:0043085)	Aph1a	RefSeq	0.922014	-1.08458	17.043	15.1596	0.750762	stringent_sex_indep	none	none
API5	[TAD407_chr2],[Minus]	chr2:94,251,883-94,278,304	NM_007466	Apoptosis inhibitor 5, apoptosis inhibitor 5 isoform 2;apoptosis inhibitor 5 isoform 1	binding (GO:0005488); nucleus (GO:0005634); spliceosomal complex (GO:0005681); cytoplasm (GO:0005737); apoptotic process (GO:0006915)	Api5	RefSeq	1.07865	1.07865	11.2414	11.6682	0.862622	stringent_sex_indep	none	none
APIP	[TAD415_chr2],[Plus]	chr2:102,913,831-102,932,806	NM_019735	APAF1 interacting protein, methylthioribulose-1-phosphate dehydratase	molecular_function (GO:0003674); cellular_component (GO:0005575); cytoplasm (GO:0005737); apoptotic process (GO:0006915); cellular amino acid biosynthetic process (GO:0008652); methionine biosynthetic process (GO:0009086); lyase activity (GO:0016829); negative regulation of apoptotic process (GO:0043066); metal ion binding (GO:0046872)	Apip	RefSeq	1.13006	1.13006	6.61576	7.2304	0.665105	stringent_sex_indep	none	none
APLP2	[TAD1795_chr9],[Minus],[Overlapping_Isoform_Count: 3],[Overlaps with:Mir3471-1],[Multi-counted reads: -, -, Intron-only_counting]	chr9:30,957,141-31,019,400	NM_001102455 NM_009691 NM_001102456	Amyloid beta (A4) precursor-like protein 2, amyloid-like protein 2 isoform b precursor;amyloid-like protein 2 isoform a precursor;amyloid-like protein 2 isoform c precursor	suckling behavior (GO:0001967); DNA binding (GO:0003677); binding (GO:0005488); protein binding (GO:0005515); extracellular space (GO:0005615); nucleus (GO:0005634); plasma membrane (GO:0005886); cellular copper ion homeostasis (GO:0006878); cell adhesion (GO:0007155); regulation of epidermal growth factor-activated receptor activity (GO:0007176); mating behavior (GO:0007617); locomotory behavior (GO:0007626); embryo development (GO:0009790); membrane (GO:0016020); integral component of membrane (GO:0016021); extracellular matrix organization (GO:0030198); forebrain development (GO:0030900); midbrain development (GO:0030901); neuromuscular process controlling balance (GO:0050885)	Aplp2	RefSeq	0.900254	-1.1108	47.773	41.4547	0.47449	stringent_sex_indep	none	none
APMAP	[TAD487_chr2],[Minus]	chr2:150,408,816-150,434,259	NM_027977			Apmap	RefSeq	0.897922	-1.11368	11.6286	10.0705	0.505236	stringent_sex_indep	none	none
APOA1BP	[TAD654_chr3],[Minus]	chr3:87,860,444-87,862,417	NM_144897	Apolipoprotein A-I binding protein, NAD(P)H-hydrate epimerase precursor	protein binding (GO:0005515); cellular_component (GO:0005575); extracellular region (GO:0005576); mitochondrion (GO:0005739); biological_process (GO:0008150)	Apoa1bp	RefSeq	0.873667	-1.1446	22.4182	18.9128	0.395481	stringent_sex_indep	none	none
APOA2	[TAD220_chr1],[Plus]	chr1:173,155,184-173,156,510	NM_013474	Apolipoprotein A-II, apolipoprotein A-II preproprotein	lipid transporter activity (GO:0005319); extracellular region (GO:0005576); extracellular space (GO:0005615); fatty acid metabolic process (GO:0006631); transport (GO:0006810); lipid transport (GO:0006869); high-density lipoprotein particle binding (GO:0008035); cholesterol metabolic process (GO:0008203); lipid binding (GO:0008289); beta-glucoside transport (GO:0015759); cholesterol transporter activity (GO:0017127); regulation of intestinal cholesterol absorption (GO:0030300); cholesterol transport (GO:0030301); animal organ regeneration (GO:0031100); high-density lipoprotein particle (GO:0034364); lipoprotein metabolic process (GO:0042157); cholesterol homeostasis (GO:0042632); negative regulation of lipase activity (GO:0060192)	Apoa2	RefSeq	0.933059	-1.07174	3883.81	3491.99	1	stringent_sex_indep	none	none
APOA4	[TAD1825_chr9],[Plus]	chr9:46,048,926-46,051,541	NM_007468	Apolipoprotein A-IV, apolipoprotein A-IV precursor	innate immune response in mucosa (GO:0002227); lipid transporter activity (GO:0005319); extracellular region (GO:0005576); extracellular space (GO:0005615); transport (GO:0006810); lipid transport (GO:0006869); lipid binding (GO:0008289); regulation of intestinal cholesterol absorption (GO:0030300); high-density lipoprotein particle (GO:0034364); lipoprotein metabolic process (GO:0042157); chylomicron (GO:0042627)	Apoa4	RefSeq	0.881504	-1.13442	84.3727	71.7227	0.629893	stringent_sex_indep	none	none
APOA5	[TAD1825_chr9],[Plus]	chr9:46,076,690-46,080,002	NM_080434	Apolipoprotein A-V, apolipoprotein A-V precursor	lipid transporter activity (GO:0005319); extracellular region (GO:0005576); extracellular space (GO:0005615); triglyceride metabolic process (GO:0006641); transport (GO:0006810); lipid transport (GO:0006869); lipid binding (GO:0008289); triglyceride binding (GO:0017129); very-low-density lipoprotein particle (GO:0034361); high-density lipoprotein particle (GO:0034364); triglyceride-rich lipoprotein particle remodeling (GO:0034370); lipoprotein metabolic process (GO:0042157); chylomicron (GO:0042627); acylglycerol homeostasis (GO:0055090)	Apoa5	RefSeq	0.996598	-1.00341	261.268	250.986	1	stringent_sex_indep	none	none
APOC1	[TAD1420_chr7],[Minus],[Overlapping_Isoform_Count: 2]	chr7:20,274,828-20,278,008	NM_007469 NM_001110009	Apolipoprotein C-I, apolipoprotein C-I precursor	lipid transporter activity (GO:0005319); extracellular region (GO:0005576); extracellular space (GO:0005615); triglyceride metabolic process (GO:0006641); transport (GO:0006810); lipid transport (GO:0006869); cholesterol metabolic process (GO:0008203); regulation of lipid transport (GO:0032368); very-low-density lipoprotein particle (GO:0034361); high-density lipoprotein particle (GO:0034364); lipoprotein metabolic process (GO:0042157)	Apoc1	RefSeq	0.909921	-1.099	1452.12	1273.21	0.52752	stringent_sex_indep	none	none
APOC4	[TAD1420_chr7],[Minus]	chr7:20,263,432-20,266,809	NM_007385	apolipoprotein C-IV, apolipoprotein C-IV precursor	extracellular region (GO:0005576); transport (GO:0006810); lipid transport (GO:0006869); very-low-density lipoprotein particle (GO:0034361)	Apoc4	RefSeq	1.04524	1.04524	392.391	395.383	1	stringent_sex_indep	none	none
APOE	[TAD1420_chr7],[Minus]	chr7:20,281,592-20,284,515	NM_009696	Apolipoprotein E, apolipoprotein E precursor	response to dietary excess (GO:0002021); lipid transporter activity (GO:0005319); phospholipid binding (GO:0005543); extracellular region (GO:0005576); extracellular space (GO:0005615); cytoplasm (GO:0005737); early endosome (GO:0005769); late endosome (GO:0005770); Golgi apparatus (GO:0005794); microtubule (GO:0005874); lipid metabolic process (GO:0006629); cholesterol catabolic process (GO:0006707); transport (GO:0006810); lipid transport (GO:0006869); cellular calcium ion homeostasis (GO:0006874); response to oxidative stress (GO:0006979); aging (GO:0007568); obsolete lipoprotein binding (GO:0008034); protein localization (GO:0008104); heparin binding (GO:0008201); cholesterol metabolic process (GO:0008203); lipid binding (GO:0008289); regulation of gene expression (GO:0010468); positive regulation of cholesterol esterification (GO:0010873); cholesterol transporter activity (GO:0017127); dendrite (GO:0030425); axon regeneration (GO:0031103); extrinsic component of external side of plasma membrane (GO:00312	Apoe	RefSeq	0.973989	-1.02671	4709.33	4421.75	1	stringent_sex_indep	none	none
APOF	[TAD2164_chr10],[Plus]	chr10:127,705,052-127,707,207	NM_133997	Apolipoprotein F, apolipoprotein F precursor	molecular_function (GO:0003674); cellular_component (GO:0005575); extracellular region (GO:0005576); extracellular space (GO:0005615); lipid metabolic process (GO:0006629); transport (GO:0006810); lipid transport (GO:0006869); biological_process (GO:0008150); steroid metabolic process (GO:0008202); cholesterol metabolic process (GO:0008203); low-density lipoprotein particle (GO:0034362); high-density lipoprotein particle (GO:0034364)	Apof	RefSeq	0.91114	-1.09753	161.503	141.802	0.549016	stringent_sex_indep	none	none
APOH	[TAD2351_chr11],[Plus]	chr11:108,256,610-108,275,710	NM_013475	Apolipoprotein H, beta-2-glycoprotein 1 precursor	extracellular region (GO:0005576); extracellular space (GO:0005615); blood coagulation (GO:0007596); heparin binding (GO:0008201); lipid binding (GO:0008289); regulation of blood coagulation (GO:0030193); animal organ regeneration (GO:0031100); triglyceride transport (GO:0034197)	Apoh	RefSeq	1.02361	1.02361	833.635	822.456	1	stringent_sex_indep	none	none
APOL9A	[TAD2964_chr15],[Minus],[Overlapping_Isoform_Count: 2]	chr15:77,234,218-77,241,464 chr15:77,234,218-77,241,510	NM_173786 NM_001162883	Apolipoprotein L 9a, apolipoprotein L 9a	molecular_function (GO:0003674); cellular_component (GO:0005575); biological_process (GO:0008150)	Apol9a	RefSeq	0.861293	-1.16105	10.6612	8.81259	0.47449	stringent_sex_indep	none	none
APOL9B	[TAD2966_chr15],[Plus],[Overlapping_Isoform_Count: 2]	chr15:77,559,501-77,566,812 chr15:77,559,550-77,566,812	NM_001168660 NM_173743	Apolipoprotein L 9b, apolipoprotein L 9b	molecular_function (GO:0003674); cellular_component (GO:0005575); biological_process (GO:0008150)	Apol9b	RefSeq	0.925512	-1.08048	27.0276	24.1494	0.87284	stringent_sex_indep	none	none
APOM	[TAD3196_chr17],[Minus]	chr17:35,265,941-35,268,697	NM_018816	Apolipoprotein M, apolipoprotein M precursor	lipid transporter activity (GO:0005319); extracellular region (GO:0005576); extracellular space (GO:0005615); transport (GO:0006810); lipid transport (GO:0006869); cholesterol efflux (GO:0033344); high-density lipoprotein particle (GO:0034364); discoidal high-density lipoprotein particle (GO:0034365); high-density lipoprotein particle remodeling (GO:0034375); high-density lipoprotein particle assembly (GO:0034380); high-density lipoprotein particle clearance (GO:0034384); lipoprotein metabolic process (GO:0042157); reverse cholesterol transport (GO:0043691)	Apom	RefSeq	0.955325	-1.04676	142.346	131.156	1	stringent_sex_indep	none	none
APON	[TAD2164_chr10],[Plus]	chr10:127,691,186-127,692,957	NM_133996	Apolipoprotein N, apolipoprotein N precursor	molecular_function (GO:0003674); extracellular space (GO:0005615); cytoplasm (GO:0005737); biological_process (GO:0008150)	Apon	RefSeq	0.999146	-1.00085	135.215	130.145	1	stringent_sex_indep	none	none
APOO	[TAD3554_chrX],[Plus],[Overlapping_Isoform_Count: 4],[Overlaps with:Apoo-ps]	chrX:91,612,448-91,662,431 chrX:91,612,492-91,662,431	NM_026673 NM_001199338 NM_001199339 NM_001199337	Apolipoprotein O, MICOS complex subunit Mic26 isoform 3;MICOS complex subunit Mic26 isoform 2;MICOS complex subunit Mic26 isoform 1 precursor	molecular_function (GO:0003674); cellular_component (GO:0005575); biological_process (GO:0008150); membrane (GO:0016020); integral component of membrane (GO:0016021)	Apoo	RefSeq	1.1421	1.1421	7.44776	8.19896	0.40897	stringent_sex_indep	none	none
APOOL	[TAD3571_chrX],[Plus]	chrX:109,425,016-109,486,039	NM_026565	Apolipoprotein O-like, MICOS complex subunit Mic27 isoform 1 precursor;MICOS complex subunit Mic27 isoform 3;MICOS complex subunit Mic27 isoform 2	molecular_function (GO:0003674); extracellular region (GO:0005576); mitochondrion (GO:0005739); mitochondrial inner membrane (GO:0005743); biological_process (GO:0008150)	Apool	RefSeq	1.01208	1.01208	10.9379	10.7051	1	stringent_sex_indep	none	none
APOO-PS	[TAD3554_chrX],[Plus],[Overlaps with:Apoo],[Multi-counted reads: Whole_gene_body, Exon-only_counting, -]	chrX:91,612,462-91,643,541	NR_004438			Apoo-ps	RefSeq	1.1086	1.1086	13.1704	14.1116	0.732053	stringent_sex_indep	none	none
APOPT1	[TAD2524_chr12],[Plus],[Overlapping_Isoform_Count: 2]	chr12:112,951,479-112,972,435 chr12:112,951,479-112,993,266	NM_026511 NM_001163388			Apopt1	RefSeq	1.02847	1.02847	5.73185	5.68243	1	stringent_sex_indep	none	none
APPBP2	[TAD2304_chr11],[Minus]	chr11:85,004,811-85,048,622	NM_025825	Amyloid beta precursor protein (cytoplasmic tail) binding protein 2, amyloid protein-binding protein 2	binding (GO:0005488); nucleus (GO:0005634); cytoplasm (GO:0005737); cytoskeleton (GO:0005856); microtubule (GO:0005874); transport (GO:0006810); microtubule binding (GO:0008017); protein transport (GO:0015031); membrane (GO:0016020); cytoplasmic vesicle membrane (GO:0030659); intracellular transport (GO:0046907)	Appbp2	RefSeq	1.00545	1.00545	3.04895	2.96474	1	stringent_sex_indep	none	none
APPL1	[TAD2745_chr14],[Minus]	chr14:27,732,173-27,783,737	NM_145221	Adaptor protein, phosphotyrosine interaction, PH domain and leucine zipper containing 1, DCC-interacting protein 13-alpha	molecular_function (GO:0003674); cellular_component (GO:0005575); nucleus (GO:0005634); endosome (GO:0005768); cell cycle (GO:0007049); membrane (GO:0016020)	Appl1	RefSeq	1.15457	1.15457	1.54537	1.7139	0.494707	stringent_sex_indep	none	none
APPL2	[TAD2093_chr10],[Minus]	chr10:83,062,778-83,111,409	NM_145220	Adaptor protein, phosphotyrosine interaction, PH domain and leucine zipper containing 2, DCC-interacting protein 13-beta	protein binding (GO:0005515); nucleus (GO:0005634); cytoplasm (GO:0005737); endosome (GO:0005768); cell cycle (GO:0007049); cell proliferation (GO:0008283); membrane (GO:0016020); Rab GTPase binding (GO:0017137); regulation of catalytic activity (GO:0050790)	Appl2	RefSeq	0.87084	-1.14832	4.17098	3.49634	0.345524	stringent_sex_indep	none	none
APRT	[TAD1754_chr8],[Minus]	chr8:125,098,536-125,100,807	NM_009698	Adenine phosphoribosyl transferase, adenine phosphoribosyltransferase	adenine binding (GO:0002055); adenine phosphoribosyltransferase activity (GO:0003999); cytoplasm (GO:0005737); purine ribonucleoside salvage (GO:0006166); adenine salvage (GO:0006168); lactation (GO:0007595); grooming behavior (GO:0007625); nucleoside metabolic process (GO:0009116); AMP binding (GO:0016208); transferase activity (GO:0016740); transferase activity, transferring glycosyl groups (GO:0016757); adenine metabolic process (GO:0046083)	Aprt	RefSeq	1.03338	1.03338	11.0033	11.007	1	stringent_sex_indep	none	none
AQP1	[TAD1247_chr6],[Plus]	chr6:55,286,292-55,298,549	NM_007472	Aquaporin 1, aquaporin-1	obsolete integral to membrane of membrane fraction (GO:0000299); glomerular filtration (GO:0003094); transporter activity (GO:0005215); water transmembrane transporter activity (GO:0005372); protein binding (GO:0005515); extracellular space (GO:0005615); obsolete membrane fraction (GO:0005624); plasma membrane (GO:0005886); integral component of plasma membrane (GO:0005887); brush border (GO:0005903); transport (GO:0006810); potassium ion transport (GO:0006813); water transport (GO:0006833); positive regulation of lamellipodium assembly (GO:0010592); positive regulation of epithelial cell migration (GO:0010634); potassium ion transmembrane transporter activity (GO:0015079); glycerol transmembrane transporter activity (GO:0015168); water channel activity (GO:0015250); glycerol transport (GO:0015793); membrane (GO:0016020); integral component of membrane (GO:0016021); basolateral plasma membrane (GO:0016323); apical plasma membrane (GO:0016324); sensory perception of pain (GO:0019233); lateral ventricle develop	Aqp1	RefSeq	0.916465	-1.09115	25.436	22.4849	0.675243	stringent_sex_indep	none	none
AQP9	[TAD1882_chr9],[Minus],[Overlapping_Isoform_Count: 3]	chr9:70,958,465-71,011,096 chr9:70,958,465-71,010,440	NM_022026 NM_001271843 NR_073483	Aquaporin 9, aquaporin-9 isoform 2 precursor;aquaporin-9 isoform 1	transporter activity (GO:0005215); obsolete microsome (GO:0005792); integral component of plasma membrane (GO:0005887); transport (GO:0006810); water transport (GO:0006833); water channel activity (GO:0015250); canalicular bile acid transport (GO:0015722); membrane (GO:0016020); integral component of membrane (GO:0016021); basolateral plasma membrane (GO:0016323); transmembrane transport (GO:0055085)	Aqp9	RefSeq	1.02135	1.02135	54.0487	53.203	1	stringent_sex_indep	none	none
AQR	[TAD430_chr2],[Minus],[Overlapping_Isoform_Count: 2],[Overlaps with:Mir7002]	chr2:113,926,896-114,001,075 chr2:113,930,897-114,001,075	NM_009702 NM_001290788	Aquarius, intron-binding protein aquarius isoform a;intron-binding protein aquarius isoform b	molecular_function (GO:0003674); RNA binding (GO:0003723); cellular_component (GO:0005575); nucleus (GO:0005634); spliceosomal complex (GO:0005681); mRNA processing (GO:0006397); biological_process (GO:0008150); RNA splicing (GO:0008380)	Aqr	RefSeq	1.08841	1.08841	1.71275	1.79493	0.915271	stringent_sex_indep	none	none
ARAF	[TAD3528_chrX],[Plus],[Overlapping_Isoform_Count: 2]	chrX:20,425,668-20,437,647 chrX:20,425,668-20,430,031	NM_001159645 NM_009703	V-raf murine sarcoma 3611 viral oncogene homolog, serine/threonine-protein kinase A-Raf isoform 2;serine/threonine-protein kinase A-Raf isoform 1	nucleotide binding (GO:0000166); protein kinase activity (GO:0004672); protein serine/threonine kinase activity (GO:0004674); MAP kinase kinase kinase activity (GO:0004709); protein tyrosine kinase activity (GO:0004713); signal transducer activity, downstream of receptor (GO:0005057); protein binding (GO:0005515); ATP binding (GO:0005524); obsolete insoluble fraction (GO:0005626); mitochondrion (GO:0005739); cytosol (GO:0005829); protein phosphorylation (GO:0006468); signal transduction (GO:0007165); kinase activity (GO:0016301); transferase activity (GO:0016740); diacylglycerol binding (GO:0019992); metal ion binding (GO:0046872)	Araf	RefSeq	1.04398	1.04398	9.68571	9.75961	1	stringent_sex_indep	none	none
ARAP1	[TAD1520_chr7],[Plus],[Overlapping_Isoform_Count: 4]	chr7:108,542,901-108,561,100 chr7:108,534,039-108,561,100 chr7:108,526,635-108,561,100 chr7:108,496,582-108,561,100	NM_001040111 NM_198096 NM_001040112 NM_027180	ArfGAP with RhoGAP domain, ankyrin repeat and PH domain 1, arf-GAP with Rho-GAP domain, ANK repeat and PH domain-containing protein 1 isoform 2;arf-GAP with Rho-GAP domain, ANK repeat and PH domain-containing protein 1 isoform 1;arf-GAP with Rho-GAP domain, ANK repeat and PH domain-containing protein 1 isoform 3	GTPase activator activity (GO:0005096); protein binding (GO:0005515); intracellular (GO:0005622); cytoplasm (GO:0005737); Golgi apparatus (GO:0005794); plasma membrane (GO:0005886); signal transduction (GO:0007165); zinc ion binding (GO:0008270); membrane (GO:0016020); metal ion binding (GO:0046872)	Arap1	RefSeq	1.03302	1.03302	5.72013	5.69465	1	stringent_sex_indep	none	none
ARAP2	[TAD1030_chr5],[Minus]	chr5:62,993,684-63,157,416	NM_178407	ArfGAP with RhoGAP domain, ankyrin repeat and PH domain 2, arf-GAP with Rho-GAP domain, ANK repeat and PH domain-containing protein 2	molecular_function (GO:0003674); GTPase activator activity (GO:0005096); cellular_component (GO:0005575); intracellular (GO:0005622); cytoplasm (GO:0005737); signal transduction (GO:0007165); biological_process (GO:0008150); zinc ion binding (GO:0008270); metal ion binding (GO:0046872)	Arap2	RefSeq	0.933691	-1.07102	1.42906	1.28221	1	stringent_sex_indep	none	none
ARAP3	[TAD3320_chr18],[Minus],[Overlapping_Isoform_Count: 2],[Overlaps with:Mir6980;Mir6981]	chr18:38,132,276-38,157,228 chr18:38,132,276-38,158,623	NM_139206 NM_001205336	ArfGAP with RhoGAP domain, ankyrin repeat and PH domain 3, arf-GAP with Rho-GAP domain, ANK repeat and PH domain-containing protein 3 isoform 1;arf-GAP with Rho-GAP domain, ANK repeat and PH domain-containing protein 3 isoform 2	ruffle (GO:0001726); GTPase activator activity (GO:0005096); protein binding (GO:0005515); intracellular (GO:0005622); cytoplasm (GO:0005737); cytoskeleton (GO:0005856); plasma membrane (GO:0005886); signal transduction (GO:0007165); zinc ion binding (GO:0008270); regulation of cell shape (GO:0008360); membrane (GO:0016020); lamellipodium (GO:0030027); negative regulation of cell migration (GO:0030336); negative regulation of Rac protein signal transduction (GO:0035021); negative regulation of Rho protein signal transduction (GO:0035024); cell projection (GO:0042995); regulation of catalytic activity (GO:0050790)	Arap3	RefSeq	0.851304	-1.17467	1.69395	1.39266	0.299503	stringent_sex_indep	none	none
ARCN1	[TAD1821_chr9],[Minus]	chr9:44,550,227-44,575,891	NM_145985	Archain 1, coatomer subunit delta	molecular_function (GO:0003674); protein binding (GO:0005515); cellular_component (GO:0005575); cytoplasm (GO:0005737); Golgi apparatus (GO:0005794); transport (GO:0006810); intracellular protein transport (GO:0006886); biological_process (GO:0008150); protein transport (GO:0015031); membrane (GO:0016020); vesicle-mediated transport (GO:0016192); clathrin adaptor complex (GO:0030131); cytoplasmic vesicle (GO:0031410)	Arcn1	RefSeq	1.06878	1.06878	26.6979	27.4626	1	stringent_sex_indep	none	none
AREL1	[TAD2491_chr12],[Minus]	chr12:86,259,098-86,311,836	NM_178065			Arel1	RefSeq	1.15156	1.15156	5.41414	6.00792	0.214551	stringent_sex_indep	none	none
ARF1	[TAD2243_chr11],[Minus],[Overlapping_Isoform_Count: 2]	chr11:59,024,913-59,041,769 chr11:59,024,913-59,041,664	NM_001130408 NM_007476	ADP-ribosylation factor 1, ADP-ribosylation factor 1	nucleotide binding (GO:0000166); GTPase activity (GO:0003924); signal transducer activity, downstream of receptor (GO:0005057); transporter activity (GO:0005215); GTP binding (GO:0005525); intracellular (GO:0005622); cytoplasm (GO:0005737); Golgi apparatus (GO:0005794); cytosol (GO:0005829); plasma membrane (GO:0005886); transport (GO:0006810); intracellular protein transport (GO:0006886); small GTPase mediated signal transduction (GO:0007264); protein transporter activity (GO:0008565); endomembrane system (GO:0012505); protein transport (GO:0015031); vesicle-mediated transport (GO:0016192); sarcomere (GO:0030017)	Arf1	RefSeq	1.02474	1.02474	52.3889	51.741	1	stringent_sex_indep	none	none
ARF2	[TAD2341_chr11],[Plus],[Overlapping_Isoform_Count: 2]	chr11:103,828,184-103,846,664 chr11:103,828,038-103,846,664	NM_007477 NM_001304574	ADP-ribosylation factor 2, ADP-ribosylation factor 2	nucleotide binding (GO:0000166); transporter activity (GO:0005215); protein binding (GO:0005515); GTP binding (GO:0005525); intracellular (GO:0005622); Golgi apparatus (GO:0005794); transport (GO:0006810); intracellular protein transport (GO:0006886); small GTPase mediated signal transduction (GO:0007264); protein transporter activity (GO:0008565); protein transport (GO:0015031); vesicle-mediated transport (GO:0016192)	Arf2	RefSeq	1.00205	1.00205	2.57198	2.49106	1	stringent_sex_indep	none	none
ARF3	[TAD2996_chr15],[Minus]	chr15:98,568,056-98,593,549	NM_007478	ADP-ribosylation factor 3, ADP-ribosylation factor 3	nucleotide binding (GO:0000166); GTP binding (GO:0005525); intracellular (GO:0005622); cytoplasm (GO:0005737); Golgi apparatus (GO:0005794); transport (GO:0006810); intracellular protein transport (GO:0006886); small GTPase mediated signal transduction (GO:0007264); protein transport (GO:0015031); vesicle-mediated transport (GO:0016192)	Arf3	RefSeq	1.11531	1.11531	9.12432	9.82847	0.522864	stringent_sex_indep	none	none
ARF4	[TAD2744_chr14],[Plus]	chr14:27,457,682-27,476,744	NM_007479	ADP-ribosylation factor 4, ADP-ribosylation factor 4	nucleotide binding (GO:0000166); epidermal growth factor receptor binding (GO:0005154); transporter activity (GO:0005215); GTP binding (GO:0005525); intracellular (GO:0005622); cytoplasm (GO:0005737); Golgi apparatus (GO:0005794); plasma membrane (GO:0005886); transport (GO:0006810); intracellular protein transport (GO:0006886); epidermal growth factor receptor signaling pathway (GO:0007173); small GTPase mediated signal transduction (GO:0007264); protein transporter activity (GO:0008565); protein transport (GO:0015031); vesicle-mediated transport (GO:0016192)	Arf4	RefSeq	1.09196	1.09196	30.7497	32.3106	0.810767	stringent_sex_indep	none	none
ARF5	[TAD1194_chr6],[Plus]	chr6:28,373,639-28,376,499	NM_007480	ADP-ribosylation factor 5, ADP-ribosylation factor 5	nucleotide binding (GO:0000166); GTPase activity (GO:0003924); transporter activity (GO:0005215); GTP binding (GO:0005525); intracellular (GO:0005622); cytoplasm (GO:0005737); Golgi apparatus (GO:0005794); plasma membrane (GO:0005886); transport (GO:0006810); intracellular protein transport (GO:0006886); small GTPase mediated signal transduction (GO:0007264); enzyme activator activity (GO:0008047); protein transporter activity (GO:0008565); protein transport (GO:0015031); vesicle-mediated transport (GO:0016192)	Arf5	RefSeq	0.968551	-1.03247	41.384	38.6843	1	stringent_sex_indep	none	none
ARF6	[TAD2452_chr12],[Plus],[Multi-counted reads: -, -, Intron-only_counting]	chr12:70,473,136-70,476,967	NM_007481	ADP-ribosylation factor 6, ADP-ribosylation factor 6	nucleotide binding (GO:0000166); ruffle (GO:0001726); liver development (GO:0001889); GTPase activity (GO:0003924); protein binding (GO:0005515); GTP binding (GO:0005525); intracellular (GO:0005622); obsolete membrane fraction (GO:0005624); cytoplasm (GO:0005737); endosome (GO:0005768); early endosome (GO:0005769); Golgi apparatus (GO:0005794); plasma membrane (GO:0005886); transport (GO:0006810); intracellular protein transport (GO:0006886); apoptotic process (GO:0006915); small GTPase mediated signal transduction (GO:0007264); enzyme activator activity (GO:0008047); protein transporter activity (GO:0008565); protein transport (GO:0015031); membrane (GO:0016020); vesicle-mediated transport (GO:0016192); recycling endosome (GO:0055037)	Arf6	RefSeq	1.01637	1.01637	8.83578	8.65582	1	stringent_sex_indep	none	none
ARFGAP1	[TAD543_chr2],[Plus],[Overlapping_Isoform_Count: 6]	chr2:180,701,929-180,717,229 chr2:180,702,004-180,717,229	NM_145760 NM_001177706 NM_001177707 NM_001177710 NM_001177708 NM_001177709	ADP-ribosylation factor GTPase activating protein 1, ADP-ribosylation factor GTPase-activating protein 1 isoform b;ADP-ribosylation factor GTPase-activating protein 1 isoform c;ADP-ribosylation factor GTPase-activating protein 1 isoform d;ADP-ribosylation factor GTPase-activating protein 1 isoform a	Golgi membrane (GO:0000139); molecular_function (GO:0003674); GTPase activator activity (GO:0005096); cytoplasm (GO:0005737); Golgi apparatus (GO:0005794); transport (GO:0006810); biological_process (GO:0008150); zinc ion binding (GO:0008270); protein transport (GO:0015031); vesicle-mediated transport (GO:0016192); regulation of GTPase activity (GO:0043087); metal ion binding (GO:0046872)	Arfgap1	RefSeq	1.19942	1.19942	3.89625	4.50494	0.16236	stringent_sex_indep	none	none
ARFGAP2	[TAD399_chr2],[Plus],[Overlapping_Isoform_Count: 2]	chr2:91,105,271-91,117,528	NM_001166024 NM_023854	ADP-ribosylation factor GTPase activating protein 2, ADP-ribosylation factor GTPase-activating protein 2 isoform 2;ADP-ribosylation factor GTPase-activating protein 2 isoform 1	DNA binding (GO:0003677); GTPase activator activity (GO:0005096); nucleus (GO:0005634); cytoplasm (GO:0005737); Golgi apparatus (GO:0005794); transport (GO:0006810); zinc ion binding (GO:0008270); protein transport (GO:0015031); membrane (GO:0016020); vesicle-mediated transport (GO:0016192); metal ion binding (GO:0046872)	Arfgap2	RefSeq	0.992194	-1.00787	19.8694	19.0038	1	stringent_sex_indep	none	none
ARFGEF1	[TAD5_chr1],[Minus]	chr1:10,127,587-10,222,751	NM_001102430	ADP-ribosylation factor guanine nucleotide-exchange factor 1(brefeldin A-inhibited), brefeldin A-inhibited guanine nucleotide-exchange protein 1	molecular_function (GO:0003674); cellular_component (GO:0005575); biological_process (GO:0008150)	Arfgef1	RefSeq	1.07789	1.07789	6.80581	7.0648	0.851028	stringent_sex_indep	none	none
ARFGEF2	[TAD519_chr2],[Plus]	chr2:166,631,080-166,723,551	NM_001085495	ADP-ribosylation factor guanine nucleotide-exchange factor 2 (brefeldin A-inhibited), brefeldin A-inhibited guanine nucleotide-exchange protein 2	Golgi membrane (GO:0000139); guanyl-nucleotide exchange factor activity (GO:0005085); cytoplasm (GO:0005737); trans-Golgi network (GO:0005802); cytosol (GO:0005829); exocytosis (GO:0006887); membrane (GO:0016020); myosin binding (GO:0017022); regulation of catalytic activity (GO:0050790); GABA receptor binding (GO:0050811)	Arfgef2	RefSeq	0.933363	-1.0714	4.20863	3.78582	0.900739	stringent_sex_indep	none	none
ARFIP1	[TAD647_chr3],[Minus],[Overlapping_Isoform_Count: 2]	chr3:84,300,014-84,386,547	NM_001081093 NM_001293801	ADP-ribosylation factor interacting protein 1, arfaptin-1 isoform 1;arfaptin-1 isoform 2	Golgi membrane (GO:0000139); cytosol (GO:0005829); intracellular protein transport (GO:0006886); identical protein binding (GO:0042802); regulation of protein secretion (GO:0050708)	Arfip1	RefSeq	1.04007	1.04007	4.34296	4.33152	1	stringent_sex_indep	none	none
ARFIP2	[TAD1528_chr7],[Minus]	chr7:112,782,714-112,788,930	NM_029802	ADP-ribosylation factor interacting protein 2, arfaptin-2	protein binding (GO:0005515); GTP binding (GO:0005525); obsolete soluble fraction (GO:0005625); movement of cell or subcellular component (GO:0006928); small GTPase mediated signal transduction (GO:0007264); biological_process (GO:0008150); regulation of cell shape (GO:0008360)	Arfip2	RefSeq	1.15178	1.15178	2.33895	2.5829	0.513143	stringent_sex_indep	none	none
ARFRP1	[TAD545_chr2],[Minus],[Overlapping_Isoform_Count: 5]	chr2:181,092,394-181,100,109	NM_001165991 NM_029702 NR_028585 NM_001165992 NM_001165995	ADP-ribosylation factor related protein 1, ADP-ribosylation factor-related protein 1 isoform 1;ADP-ribosylation factor-related protein 1 isoform 2	nucleotide binding (GO:0000166); GTPase activity (GO:0003924); GTP binding (GO:0005525); intracellular (GO:0005622); obsolete membrane fraction (GO:0005624); Golgi apparatus (GO:0005794); obsolete GTP catabolic process (GO:0006184); intracellular protein transport (GO:0006886); small GTPase mediated signal transduction (GO:0007264); gastrulation (GO:0007369); protein transport (GO:0015031)	Arfrp1	RefSeq	0.909871	-1.09906	3.19383	2.80072	0.841358	stringent_sex_indep	none	none
ARG1	[TAD2006_chr10],[Minus]	chr10:24,635,012-24,647,276	NM_007482	Arginase, liver, arginase-1	urea cycle (GO:0000050); arginase activity (GO:0004053); extracellular space (GO:0005615); cytoplasm (GO:0005737); arginine metabolic process (GO:0006525); hydrolase activity (GO:0016787); hydrolase activity, acting on carbon-nitrogen (but not peptide) bonds, in linear amidines (GO:0016813); metal ion binding (GO:0046872)	Arg1	RefSeq	0.926565	-1.07925	412.006	367.667	0.879554	stringent_sex_indep	none	none
ARGLU1	[TAD1604_chr8],[Minus],[Overlaps with:Mir7654]	chr8:8,666,575-8,690,537	NM_176849	Arginine and glutamate rich 1, arginine and glutamate-rich protein 1	molecular_function (GO:0003674); cellular_component (GO:0005575); biological_process (GO:0008150)	Arglu1	RefSeq	0.940933	-1.06277	9.90714	8.96157	1	stringent_sex_indep	none	none
ARHGAP1	[TAD400_chr2],[Plus],[Overlapping_Isoform_Count: 5]	chr2:91,493,364-91,512,477 chr2:91,490,274-91,512,477	NM_146124 NR_027373 NR_027372 NR_027371 NM_001145902	Rho GTPase activating protein 1, rho GTPase-activating protein 1 isoform 1;rho GTPase-activating protein 1 isoform 2	ruffle (GO:0001726); GTPase activator activity (GO:0005096); protein binding (GO:0005515); intracellular (GO:0005622); cytoplasm (GO:0005737); plasma membrane (GO:0005886); transport (GO:0006810); signal transduction (GO:0007165); small GTPase mediated signal transduction (GO:0007264); SH3 domain binding (GO:0017124); cell leading edge (GO:0031252); regulation of GTPase activity (GO:0043087); regulation of catalytic activity (GO:0050790)	Arhgap1	RefSeq	0.922043	-1.08455	2.68712	2.39289	1	stringent_sex_indep	none	none
ARHGAP12	[TAD3273_chr18],[Minus],[Overlapping_Isoform_Count: 2]	chr18:6,024,447-6,136,096	NM_001039692 NM_029277	Rho GTPase activating protein 12, rho GTPase-activating protein 12 isoform 1;rho GTPase-activating protein 12 isoform 2	molecular_function (GO:0003674); GTPase activator activity (GO:0005096); protein binding (GO:0005515); cellular_component (GO:0005575); intracellular (GO:0005622); signal transduction (GO:0007165); biological_process (GO:0008150); regulation of catalytic activity (GO:0050790)	Arhgap12	RefSeq	0.969523	-1.03144	3.34183	3.1189	1	stringent_sex_indep	none	none
ARHGAP17	[TAD1563_chr7],[Minus],[Overlapping_Isoform_Count: 5]	chr7:130,422,662-130,513,429	NM_144529 NM_001122641 NM_001122643 NM_001122640 NM_001122642	Rho GTPase activating protein 17, rho GTPase-activating protein 17 isoform f;rho GTPase-activating protein 17 isoform c;rho GTPase-activating protein 17 isoform d;rho GTPase-activating protein 17 isoform e;rho GTPase-activating protein 17 isoform b;rho GTPase-activating protein 17 isoform a	molecular_function (GO:0003674); GTPase activator activity (GO:0005096); protein binding (GO:0005515); intracellular (GO:0005622); obsolete insoluble fraction (GO:0005626); cytoplasm (GO:0005737); bicellular tight junction (GO:0005923); actin filament organization (GO:0007015); signal transduction (GO:0007165); membrane (GO:0016020); SH3 domain binding (GO:0017124); calcium ion regulated exocytosis (GO:0017156); cell junction (GO:0030054); regulation of catalytic activity (GO:0050790)	Arhgap17	RefSeq	0.993158	-1.00689	1.81112	1.74735	1	stringent_sex_indep	none	none
ARHGAP18	[TAD2012_chr10],[Plus]	chr10:26,492,317-26,638,454	NM_176837	Rho GTPase activating protein 18, rho GTPase-activating protein 18	molecular_function (GO:0003674); GTPase activator activity (GO:0005096); cellular_component (GO:0005575); intracellular (GO:0005622); signal transduction (GO:0007165); biological_process (GO:0008150); regulation of catalytic activity (GO:0050790)	Arhgap18	RefSeq	0.878527	-1.13827	1.67131	1.41543	0.820066	stringent_sex_indep	none	none
ARHGAP21	[TAD294_chr2],[Minus],[Overlapping_Isoform_Count: 2]	chr2:20,769,545-20,889,348	NM_001128084 NM_001081364	Rho GTPase activating protein 21, rho GTPase-activating protein 21 isoform 2;rho GTPase-activating protein 21 isoform 1	molecular_function (GO:0003674); GTPase activator activity (GO:0005096); protein binding (GO:0005515); cellular_component (GO:0005575); intracellular (GO:0005622); cytoplasm (GO:0005737); Golgi apparatus (GO:0005794); cytoskeleton (GO:0005856); signal transduction (GO:0007165); biological_process (GO:0008150); membrane (GO:0016020); cell junction (GO:0030054); cytoplasmic vesicle (GO:0031410); regulation of catalytic activity (GO:0050790)	Arhgap21	RefSeq	0.98124	-1.01912	2.43048	2.29593	1	stringent_sex_indep	none	none
ARHGAP23	[TAD2327_chr11],[Plus]	chr11:97,311,473-97,363,714	NM_021493	Rho GTPase activating protein 23, rho GTPase-activating protein 23	molecular_function (GO:0003674); GTPase activator activity (GO:0005096); protein binding (GO:0005515); cellular_component (GO:0005575); intracellular (GO:0005622); signal transduction (GO:0007165); biological_process (GO:0008150); regulation of catalytic activity (GO:0050790)	Arhgap23	RefSeq	0.947886	-1.05498	1.66958	1.51798	1	stringent_sex_indep	none	none
ARHGAP26	[TAD3323_chr18],[Plus]	chr18:39,152,798-39,535,939	NM_175164	Rho GTPase activating protein 26, rho GTPase-activating protein 26	molecular_function (GO:0003674); GTPase activator activity (GO:0005096); cellular_component (GO:0005575); intracellular (GO:0005622); cytoplasm (GO:0005737); cytoskeleton (GO:0005856); signal transduction (GO:0007165); cytoskeletal adaptor activity (GO:0008093); biological_process (GO:0008150); SH3 domain binding (GO:0017124); cell junction (GO:0030054); filopodium assembly (GO:0046847)	Arhgap26	RefSeq	1.04394	1.04394	2.0801	2.09955	1	stringent_sex_indep	none	none
ARHGAP29	[TAD712_chr3],[Plus]	chr3:121,656,243-121,719,071	NM_172525	Rho GTPase activating protein 29, rho GTPase-activating protein 29	molecular_function (GO:0003674); GTPase activator activity (GO:0005096); cellular_component (GO:0005575); intracellular (GO:0005622); signal transduction (GO:0007165); biological_process (GO:0008150); diacylglycerol binding (GO:0019992); metal ion binding (GO:0046872); regulation of catalytic activity (GO:0050790)	Arhgap29	RefSeq	0.967608	-1.03348	9.98656	9.32792	1	stringent_sex_indep	none	none
ARHGAP35	[TAD1416_chr7],[Minus]	chr7:17,079,821-17,200,342	NM_172739			Arhgap35	RefSeq	1.12695	1.12695	6.07415	6.60412	0.469245	stringent_sex_indep	none	none
ARHGAP42	[TAD1770_chr9],[Minus]	chr9:8,994,952-9,239,013	NM_027823	VRho GTPase activating protein 42, rho GTPase-activating protein 42	molecular_function (GO:0003674); GTPase activator activity (GO:0005096); cellular_component (GO:0005575); biological_process (GO:0008150); regulation of catalytic activity (GO:0050790)	Arhgap42	RefSeq	1.13207	1.13207	6.24437	6.81618	0.379669	stringent_sex_indep	none	none
ARHGAP5	[TAD2434_chr12],[Plus]	chr12:53,617,063-53,668,838	NM_009706	Rho GTPase activating protein 5, rho GTPase-activating protein 5	positive regulation of mesenchymal cell proliferation (GO:0002053); GTPase activator activity (GO:0005096); GTP binding (GO:0005525); intracellular (GO:0005622); cytoplasm (GO:0005737); signal transduction (GO:0007165); small GTPase mediated signal transduction (GO:0007264); Rho protein signal transduction (GO:0007266); regulation of cell size (GO:0008361); membrane (GO:0016020); positive regulation of cell migration (GO:0030335); mammary gland development (GO:0030879)	Arhgap5	RefSeq	1.00504	1.00504	5.91988	5.72352	1	stringent_sex_indep	none	none
ARHGDIA	[TAD2375_chr11],[Minus]	chr11:120,438,548-120,442,934	NM_133796	Rho GDP dissociation inhibitor (GDI) alpha, rho GDP-dissociation inhibitor 1	immunological synapse (GO:0001772); Rho GDP-dissociation inhibitor activity (GO:0005094); GTPase activator activity (GO:0005096); protein binding (GO:0005515); cytoplasm (GO:0005737); Rho protein signal transduction (GO:0007266); regulation of protein localization (GO:0032880); regulation of catalytic activity (GO:0050790)	Arhgdia	RefSeq	0.991495	-1.00858	14.192	13.5692	1	stringent_sex_indep	none	none
ARHGEF1	[TAD1420_chr7],[Plus],[Overlapping_Isoform_Count: 5]	chr7:25,689,364-25,711,610 chr7:25,688,004-25,711,610	NM_001130150 NM_008488 NM_001130153 NM_001130151 NM_001130152	Rho guanine nucleotide exchange factor (GEF) 1, rho guanine nucleotide exchange factor 1 isoform a;rho guanine nucleotide exchange factor 1 isoform d;rho guanine nucleotide exchange factor 1 isoform b;rho guanine nucleotide exchange factor 1 isoform c	guanyl-nucleotide exchange factor activity (GO:0005085); Rho guanyl-nucleotide exchange factor activity (GO:0005089); GTPase activator activity (GO:0005096); protein binding (GO:0005515); intracellular (GO:0005622); cytoplasm (GO:0005737); Rho protein signal transduction (GO:0007266); membrane (GO:0016020); regulation of Rho protein signal transduction (GO:0035023); regulation of catalytic activity (GO:0050790)	Arhgef1	RefSeq	0.995493	-1.00453	5.29751	5.08083	1	stringent_sex_indep	none	none
ARHGEF10L	[TAD957_chr4],[Minus],[Overlapping_Isoform_Count: 4]	chr4:140,070,399-140,221,802 chr4:140,070,399-140,204,671 chr4:140,070,399-140,221,820	NM_001112723 NM_172415 NM_001112722 NM_001290803	Rho guanine nucleotide exchange factor (GEF) 10-like, rho guanine nucleotide exchange factor 10-like protein isoform d;rho guanine nucleotide exchange factor 10-like protein isoform a;rho guanine nucleotide exchange factor 10-like protein isoform c;rho guanine nucleotide exchange factor 10-like protein isoform b	histone deacetylase complex (GO:0000118); histone deacetylase activity (GO:0004407); guanyl-nucleotide exchange factor activity (GO:0005085); Rho guanyl-nucleotide exchange factor activity (GO:0005089); intracellular (GO:0005622); nucleus (GO:0005634); cytoplasm (GO:0005737); transcription factor binding (GO:0008134); biological_process (GO:0008150); microtubule cytoskeleton (GO:0015630); regulation of Rho protein signal transduction (GO:0035023); regulation of catalytic activity (GO:0050790)	Arhgef10l	RefSeq	1.02184	1.02184	2.88732	2.85651	1	stringent_sex_indep	none	none
ARHGEF11	[TAD654_chr3],[Plus]	chr3:87,422,672-87,541,955	NM_001003912	Rho guanine nucleotide exchange factor (GEF) 11, rho guanine nucleotide exchange factor 11	G-protein coupled receptor binding (GO:0001664); guanyl-nucleotide exchange factor activity (GO:0005085); GTPase activator activity (GO:0005096); protein binding (GO:0005515); cytoplasm (GO:0005737); G-protein coupled receptor signaling pathway (GO:0007186)	Arhgef11	RefSeq	1.01404	1.01404	2.38171	2.33157	1	stringent_sex_indep	none	none
ARHGEF12	[TAD1819_chr9],[Minus]	chr9:42,771,924-42,913,801	NM_027144	Rho guanine nucleotide exchange factor (GEF) 12, rho guanine nucleotide exchange factor 12	G-protein coupled receptor binding (GO:0001664); guanyl-nucleotide exchange factor activity (GO:0005085); Rho guanyl-nucleotide exchange factor activity (GO:0005089); GTPase activator activity (GO:0005096); protein binding (GO:0005515); intracellular (GO:0005622); cytoplasm (GO:0005737); G-protein coupled receptor signaling pathway (GO:0007186); membrane (GO:0016020); regulation of Rho protein signal transduction (GO:0035023); regulation of catalytic activity (GO:0050790)	Arhgef12	RefSeq	1.05425	1.05425	8.38291	8.51773	1	stringent_sex_indep	none	none
ARHGEF15	[TAD2267_chr11],[Minus]	chr11:68,756,655-68,770,360	NM_177566	Rho guanine nucleotide exchange factor (GEF) 15, rho guanine nucleotide exchange factor 15	nucleosome (GO:0000786); molecular_function (GO:0003674); guanyl-nucleotide exchange factor activity (GO:0005085); Rho guanyl-nucleotide exchange factor activity (GO:0005089); GTPase activator activity (GO:0005096); cellular_component (GO:0005575); intracellular (GO:0005622); biological_process (GO:0008150); regulation of Rho protein signal transduction (GO:0035023); regulation of catalytic activity (GO:0050790)	Arhgef15	RefSeq	0.880618	-1.13557	1.42811	1.21775	0.661951	stringent_sex_indep	none	none
ARHGEF18	[TAD1600_chr8],[Plus]	chr8:3,393,007-3,456,600	NM_133962	Rho/rac guanine nucleotide exchange factor (GEF) 18, rho guanine nucleotide exchange factor 18	guanyl-nucleotide exchange factor activity (GO:0005085); Rho guanyl-nucleotide exchange factor activity (GO:0005089); cellular_component (GO:0005575); intracellular (GO:0005622); cytoplasm (GO:0005737); small GTPase mediated signal transduction (GO:0007264); regulation of cell shape (GO:0008360); actin cytoskeleton organization (GO:0030036); regulation of Rho protein signal transduction (GO:0035023); regulation of catalytic activity (GO:0050790)	Arhgef18	RefSeq	0.978765	-1.0217	2.76401	2.61353	1	stringent_sex_indep	none	none
ARHGEF26	[TAD615_chr3],[Plus]	chr3:62,142,698-62,266,143	NM_001081295			Arhgef26	RefSeq	0.878934	-1.13774	4.58011	3.88229	0.976185	stringent_sex_indep	none	none
ARHGEF3	[TAD2746_chr14],[Plus],[Overlapping_Isoform_Count: 4]	chr14:28,051,195-28,217,097 chr14:28,174,574-28,217,097 chr14:28,149,222-28,217,097 chr14:27,957,178-28,217,097	NM_027871 NM_001289686 NM_001289687 NM_001289688	Rho guanine nucleotide exchange factor (GEF) 3, rho guanine nucleotide exchange factor 3 isoform 2;rho guanine nucleotide exchange factor 3 isoform 4;rho guanine nucleotide exchange factor 3 isoform 3;rho guanine nucleotide exchange factor 3 isoform 1	molecular_function (GO:0003674); guanyl-nucleotide exchange factor activity (GO:0005085); Rho guanyl-nucleotide exchange factor activity (GO:0005089); cellular_component (GO:0005575); intracellular (GO:0005622); cytoplasm (GO:0005737); biological_process (GO:0008150); regulation of Rho protein signal transduction (GO:0035023); regulation of catalytic activity (GO:0050790)	Arhgef3	RefSeq	0.965333	-1.03591	3.08761	2.8657	1	stringent_sex_indep	none	none
ARHGEF40	[TAD2780_chr14],[Plus],[Overlapping_Isoform_Count: 3]	chr14:52,604,507-52,625,922	NM_001145922 NM_198249 NM_001145921			Arhgef40	RefSeq	0.922833	-1.08362	1.45362	1.29571	1	stringent_sex_indep	none	none
ARHGEF5	[TAD1223_chr6],[Plus]	chr6:43,215,642-43,239,319	NM_133674	Rho guanine nucleotide exchange factor (GEF) 5, rho guanine nucleotide exchange factor 5	molecular_function (GO:0003674); cellular_component (GO:0005575); biological_process (GO:0008150)	Arhgef5	RefSeq	1.09615	1.09615	2.2184	2.34332	0.810767	stringent_sex_indep	none	none
ARHGEF7	[TAD1607_chr8],[Plus],[Overlapping_Isoform_Count: 3]	chr8:11,758,329-11,835,217 chr8:11,728,104-11,827,152	NM_001113517 NM_017402 NM_001113518	Rho guanine nucleotide exchange factor (GEF7), rho guanine nucleotide exchange factor 7 isoform b;rho guanine nucleotide exchange factor 7 isoform a;rho guanine nucleotide exchange factor 7 isoform c	guanyl-nucleotide exchange factor activity (GO:0005085); Rho guanyl-nucleotide exchange factor activity (GO:0005089); protein binding (GO:0005515); intracellular (GO:0005622); cytoplasm (GO:0005737); focal adhesion (GO:0005925); small GTPase mediated signal transduction (GO:0007264); growth cone (GO:0030426); regulation of Rho protein signal transduction (GO:0035023); astrocyte cell migration (GO:0043615); regulation of catalytic activity (GO:0050790)	Arhgef7	RefSeq	0.941419	-1.06223	2.26179	2.05216	1	stringent_sex_indep	none	none
ARID1A	[TAD940_chr4],[Minus],[Overlaps with:Mir7227]	chr4:133,234,922-133,309,526	NM_001080819	AT rich interactive domain 1A (SWI-like), AT-rich interactive domain-containing protein 1A	DNA binding (GO:0003677); intracellular (GO:0005622); nucleus (GO:0005634); chromatin organization (GO:0006325); SWI/SNF complex (GO:0016514)	Arid1a	RefSeq	0.992793	-1.00726	3.22362	3.08214	1	stringent_sex_indep	none	none
ARID1B	[TAD3141_chr17],[Plus]	chr17:4,995,073-5,347,656	NM_001085355	AT rich interactive domain 1B (SWI-like), AT-rich interactive domain-containing protein 1B	molecular_function (GO:0003674); cellular_component (GO:0005575); biological_process (GO:0008150)	Arid1b	RefSeq	1.06907	1.06907	1.10498	1.14013	1	stringent_sex_indep	none	none
ARID2	[TAD2991_chr15],[Plus]	chr15:96,117,952-96,235,894	NM_175251	AT rich interactive domain 2 (ARID, RFX-like), AT-rich interactive domain-containing protein 2	transcription factor complex (GO:0005667); transcription factor binding (GO:0008134); obsolete transcription activator activity (GO:0016563); positive regulation of transcription by RNA polymerase II (GO:0045944)	Arid2	RefSeq	0.993498	-1.00655	1.4195	1.35506	1	stringent_sex_indep	none	none
ARID4A	[TAD2457_chr12],[Plus]	chr12:72,116,953-72,200,338	NM_001081195	AT rich interactive domain 4A (RBP1-like), AT-rich interactive domain-containing protein 4A	molecular_function (GO:0003674); cellular_component (GO:0005575); biological_process (GO:0008150)	Arid4a	RefSeq	1.0177	1.0177	1.66251	1.62515	1	stringent_sex_indep	none	none
ARID4B	[TAD2549_chr13],[Plus],[Overlapping_Isoform_Count: 2]	chr13:14,156,050-14,291,870	NM_194262 NM_198122	AT rich interactive domain 4B (RBP1-like), AT-rich interactive domain-containing protein 4B isoform 1;AT-rich interactive domain-containing protein 4B isoform 2	regulation of transcription, DNA-templated (GO:0006355)	Arid4b	RefSeq	0.974511	-1.02616	2.06369	1.9377	1	stringent_sex_indep	none	none
ARID5B	[TAD2068_chr10],[Minus]	chr10:67,558,340-67,741,474	NM_023598	AT rich interactive domain 5B (MRF1-like), AT-rich interactive domain-containing protein 5B	kidney development (GO:0001822); DNA binding (GO:0003677); intracellular (GO:0005622); nucleus (GO:0005634); nitrogen compound metabolic process (GO:0006807); post-embryonic development (GO:0009791); fibroblast migration (GO:0010761); multicellular organism growth (GO:0035264); platelet-derived growth factor receptor signaling pathway (GO:0048008); muscle organ morphogenesis (GO:0048644); skeletal system morphogenesis (GO:0048705); roof of mouth development (GO:0060021); face morphogenesis (GO:0060325)	Arid5b	RefSeq	0.978669	-1.0218	2.52299	2.39306	1	stringent_sex_indep	none	none
ARIH1	[TAD1858_chr9],[Minus],[Overlaps with:Gm20199]	chr9:59,236,360-59,334,181	NM_019927	Ariadne ubiquitin-conjugating enzyme E2 binding protein homolog 1 (Drosophila), E3 ubiquitin-protein ligase ARIH1	ubiquitin ligase complex (GO:0000151); ubiquitin-protein transferase activity (GO:0004842); protein binding (GO:0005515); cytoplasm (GO:0005737); ubiquitin-dependent protein catabolic process (GO:0006511); obsolete ubiquitin cycle (GO:0006512); zinc ion binding (GO:0008270); protein ubiquitination (GO:0016567); metal ion binding (GO:0046872)	Arih1	RefSeq	1.10503	1.10503	4.98918	5.31116	0.578976	stringent_sex_indep	none	none
ARIH2	[TAD1942_chr9],[Minus]	chr9:108,505,273-108,551,711	NM_011790	Ariadne homolog 2 (Drosophila), E3 ubiquitin-protein ligase ARIH2	ubiquitin ligase complex (GO:0000151); nucleic acid binding (GO:0003676); ubiquitin-protein transferase activity (GO:0004842); protein binding (GO:0005515); nucleus (GO:0005634); ubiquitin-dependent protein catabolic process (GO:0006511); obsolete ubiquitin cycle (GO:0006512); zinc ion binding (GO:0008270); protein ubiquitination (GO:0016567); metal ion binding (GO:0046872)	Arih2	RefSeq	1.08657	1.08657	6.18413	6.48401	0.789787	stringent_sex_indep	none	none
ARL1	[TAD2100_chr10],[Plus]	chr10:88,194,158-88,205,947	NM_025859	ADP-ribosylation factor-like 1, ADP-ribosylation factor-like protein 1	nucleotide binding (GO:0000166); transporter activity (GO:0005215); GTP binding (GO:0005525); intracellular (GO:0005622); cytoplasm (GO:0005737); Golgi apparatus (GO:0005794); trans-Golgi network (GO:0005802); transport (GO:0006810); intracellular protein transport (GO:0006886); Golgi organization (GO:0007030); small GTPase mediated signal transduction (GO:0007264); protein transport (GO:0015031); membrane (GO:0016020); metal ion binding (GO:0046872); Golgi vesicle transport (GO:0048193)	Arl1	RefSeq	1.15421	1.15421	33.2231	36.9181	0.238977	stringent_sex_indep	none	none
ARL14EP	[TAD422_chr2],[Minus],[Overlapping_Isoform_Count: 2]	chr2:106,802,685-106,810,548 chr2:106,802,685-106,814,554	NM_001025102 NM_173750			Arl14ep	RefSeq	1.04462	1.04462	2.28388	2.2911	1	stringent_sex_indep	none	none
ARL2	[TAD3409_chr19],[Minus]	chr19:6,134,388-6,141,137	NM_019722	ADP-ribosylation factor-like 2, ADP-ribosylation factor-like protein 2	nucleotide binding (GO:0000166); transporter activity (GO:0005215); protein binding (GO:0005515); GTP binding (GO:0005525); intracellular (GO:0005622); cytoplasm (GO:0005737); Golgi apparatus (GO:0005794); cytosol (GO:0005829); cytoskeleton (GO:0005856); intracellular protein transport (GO:0006886); cell cycle (GO:0007049); small GTPase mediated signal transduction (GO:0007264); acetylcholine transport (GO:0015870)	Arl2	RefSeq	1.18724	1.18724	1.79184	2.04932	0.800467	stringent_sex_indep	none	none
ARL4A	[TAD2423_chr12],[Minus],[Overlapping_Isoform_Count: 2]	chr12:40,759,877-40,763,963 chr12:40,759,877-40,764,574	NM_001039515 NM_007487	ADP-ribosylation factor-like 4A, ADP-ribosylation factor-like protein 4A	nucleotide binding (GO:0000166); GTPase activity (GO:0003924); transporter activity (GO:0005215); GTP binding (GO:0005525); intracellular (GO:0005622); nucleus (GO:0005634); obsolete GTP catabolic process (GO:0006184); intracellular protein transport (GO:0006886); small GTPase mediated signal transduction (GO:0007264); protein transport (GO:0015031); brown fat cell differentiation (GO:0050873)	Arl4a	RefSeq	0.931457	-1.07359	2.9542	2.64937	1	stringent_sex_indep	none	none
ARL4D	[TAD2336_chr11],[Plus]	chr11:101,526,854-101,529,146	NM_025404	ADP-ribosylation factor-like 4D, ADP-ribosylation factor-like protein 4D	nucleotide binding (GO:0000166); molecular_function (GO:0003674); GTPase activity (GO:0003924); transporter activity (GO:0005215); GTP binding (GO:0005525); intracellular (GO:0005622); nucleus (GO:0005634); intracellular protein transport (GO:0006886); small GTPase mediated signal transduction (GO:0007264); biological_process (GO:0008150); protein secretion (GO:0009306); vesicle-mediated transport (GO:0016192)	Arl4d	RefSeq	1.14999	1.14999	4.66695	5.18362	0.887784	stringent_sex_indep	none	none
ARL5A	[TAD338_chr2],[Minus]	chr2:52,253,470-52,280,394	NM_182994	ADP-ribosylation factor-like 5A, ADP-ribosylation factor-like protein 5A	nucleotide binding (GO:0000166); molecular_function (GO:0003674); GTPase activity (GO:0003924); transporter activity (GO:0005215); GTP binding (GO:0005525); cellular_component (GO:0005575); intracellular (GO:0005622); intracellular protein transport (GO:0006886); small GTPase mediated signal transduction (GO:0007264); biological_process (GO:0008150)	Arl5a	RefSeq	0.935143	-1.06935	16.8922	15.2253	0.999896	stringent_sex_indep	none	none
ARL5B	[TAD288_chr2],[Plus]	chr2:14,976,988-15,000,818	NM_029466	ADP-ribosylation factor-like 5B, ADP-ribosylation factor-like protein 5B	nucleotide binding (GO:0000166); molecular_function (GO:0003674); GTP binding (GO:0005525); cellular_component (GO:0005575); intracellular (GO:0005622); Golgi apparatus (GO:0005794); transport (GO:0006810); small GTPase mediated signal transduction (GO:0007264); biological_process (GO:0008150); protein transport (GO:0015031)	Arl5b	RefSeq	1.00819	1.00819	2.07047	2.01675	1	stringent_sex_indep	none	none
ARL6IP4	[TAD1119_chr5],[Plus]	chr5:124,566,116-124,568,204	NM_144509	ADP-ribosylation factor-like 6 interacting protein 4, ADP-ribosylation factor-like protein 6-interacting protein 4	protein binding (GO:0005515); nucleus (GO:0005634)	Arl6ip4	RefSeq	1.08116	1.08116	8.68799	9.05893	0.914312	stringent_sex_indep	none	none
ARL6IP5	[TAD1309_chr6],[Plus]	chr6:97,160,785-97,183,309	NM_022992	ADP-ribosylation factor-like 6 interacting protein 5, PRA1 family protein 3	protein binding (GO:0005515); cytoplasm (GO:0005737); endoplasmic reticulum (GO:0005783); cytoskeleton (GO:0005856); protein C-terminus binding (GO:0008022); L-glutamate transmembrane transport (GO:0015813); membrane (GO:0016020); integral component of membrane (GO:0016021); negative regulation of transport (GO:0051051)	Arl6ip5	RefSeq	0.945074	-1.05812	12.4421	11.3014	1	stringent_sex_indep	none	none
ARL6IP6	[TAD341_chr2],[Plus]	chr2:53,051,117-53,078,255	NM_022989	ADP-ribosylation factor-like 6 interacting protein 6, ADP-ribosylation factor-like protein 6-interacting protein 6	protein binding (GO:0005515); cellular_component (GO:0005575); biological_process (GO:0008150); membrane (GO:0016020); integral component of membrane (GO:0016021)	Arl6ip6	RefSeq	0.961902	-1.03961	1.91614	1.76468	1	stringent_sex_indep	none	none
ARL8B	[TAD1324_chr6],[Plus]	chr6:108,733,052-108,773,717	NM_026011	ADP-ribosylation factor-like 8B, ADP-ribosylation factor-like protein 8B	nucleotide binding (GO:0000166); molecular_function (GO:0003674); GTP binding (GO:0005525); cellular_component (GO:0005575); intracellular (GO:0005622); cytoplasm (GO:0005737); lysosome (GO:0005764); endosome (GO:0005768); cytoskeleton (GO:0005856); cell cycle (GO:0007049); chromosome segregation (GO:0007059); small GTPase mediated signal transduction (GO:0007264); biological_process (GO:0008150); membrane (GO:0016020); cell division (GO:0051301)	Arl8b	RefSeq	1.05364	1.05364	10.8451	11.0089	1	stringent_sex_indep	none	none
ARMC1	[TAD559_chr3],[Minus]	chr3:19,032,143-19,063,065	NM_028840	Armadillo repeat containing 1, armadillo repeat-containing protein 1	molecular_function (GO:0003674); binding (GO:0005488); cellular_component (GO:0005575); mitochondrion (GO:0005739); biological_process (GO:0008150); metal ion transport (GO:0030001); metal ion binding (GO:0046872)	Armc1	RefSeq	1.1102	1.1102	7.11964	7.61202	0.581355	stringent_sex_indep	none	none
ARMC10	[TAD987_chr5],[Plus]	chr5:21,151,801-21,168,410	NM_026034	Armadillo repeat containing 10, armadillo repeat-containing protein 10	molecular_function (GO:0003674); binding (GO:0005488); extracellular space (GO:0005615); mitochondrion (GO:0005739); endoplasmic reticulum (GO:0005783); biological_process (GO:0008150); membrane (GO:0016020); integral component of membrane (GO:0016021); regulation of growth (GO:0040008)	Armc10	RefSeq	0.992548	-1.00751	2.35452	2.24994	1	stringent_sex_indep	none	none
ARMC5	[TAD1574_chr7],[Plus]	chr7:135,380,870-135,388,614	NM_146205	Armadillo repeat containing 5, armadillo repeat-containing protein 5 precursor	molecular_function (GO:0003674); binding (GO:0005488); protein binding (GO:0005515); cellular_component (GO:0005575); biological_process (GO:0008150)	Armc5	RefSeq	1.02913	1.02913	1.07061	1.06747	1	stringent_sex_indep	none	none
ARMC6	[TAD1680_chr8],[Minus]	chr8:72,744,091-72,758,321	NM_133972	Armadillo repeat containing 6, armadillo repeat-containing protein 6	molecular_function (GO:0003674); binding (GO:0005488); cellular_component (GO:0005575); cytoskeleton (GO:0005856); biological_process (GO:0008150)	Armc6	RefSeq	0.960885	-1.04071	1.47603	1.38344	1	stringent_sex_indep	none	none
ARMC8	[TAD1927_chr9],[Minus],[Overlapping_Isoform_Count: 2]	chr9:99,378,809-99,469,318 chr9:99,418,663-99,469,318	NM_028768 NM_001166138	Armadillo repeat containing 8, armadillo repeat-containing protein 8 isoform 2;armadillo repeat-containing protein 8 isoform 1	molecular_function (GO:0003674); structural molecule activity (GO:0005198); binding (GO:0005488); protein binding (GO:0005515); cellular_component (GO:0005575); cytoskeleton (GO:0005856); cell adhesion (GO:0007155); biological_process (GO:0008150); Wnt signaling pathway (GO:0016055)	Armc8	RefSeq	0.900159	-1.11091	1.48975	1.29341	0.761931	stringent_sex_indep	none	none
ARNT	[TAD665_chr3],[Plus],[Overlapping_Isoform_Count: 2]	chr3:95,238,311-95,301,161	NM_001037737 NM_009709	Aryl hydrocarbon receptor nuclear translocator, aryl hydrocarbon receptor nuclear translocator isoform a;aryl hydrocarbon receptor nuclear translocator isoform b	embryonic placenta development (GO:0001892); DNA binding (GO:0003677); DNA binding transcription factor activity (GO:0003700); transcription coactivator activity (GO:0003713); signal transducer activity (GO:0004871); protein binding (GO:0005515); nucleus (GO:0005634); transcription factor complex (GO:0005667); cytoplasm (GO:0005737); regulation of transcription, DNA-templated (GO:0006355); signal transduction (GO:0007165); response to toxic substance (GO:0009636); obsolete transcription activator activity (GO:0016563); cell differentiation (GO:0030154); obsolete transcription regulator activity (GO:0030528); positive regulation of protein sumoylation (GO:0033235); sequence-specific DNA binding (GO:0043565); positive regulation of transcription by RNA polymerase II (GO:0045944); protein heterodimerization activity (GO:0046982)	Arnt	RefSeq	1.03221	1.03221	5.17095	5.15349	1	stringent_sex_indep	none	none
ARPC1A	[TAD1154_chr5],[Plus]	chr5:145,844,737-145,869,625	NM_019767	Actin related protein 2/3 complex, subunit 1A, actin-related protein 2/3 complex subunit 1A	cell morphogenesis (GO:0000902); molecular_function (GO:0003674); actin binding (GO:0003779); cytoplasm (GO:0005737); cytoskeleton (GO:0005856); Arp2/3 protein complex (GO:0005885); actin filament organization (GO:0007015); biological_process (GO:0008150); actin cytoskeleton (GO:0015629); regulation of actin filament polymerization (GO:0030833)	Arpc1a	RefSeq	0.897805	-1.11383	14.8361	12.8452	0.501157	stringent_sex_indep	none	none
ARPC1B	[TAD1154_chr5],[Plus]	chr5:145,875,124-145,889,055	NM_023142	Actin related protein 2/3 complex, subunit 1B, actin-related protein 2/3 complex subunit 1B	actin binding (GO:0003779); cytoplasm (GO:0005737); cytoskeleton (GO:0005856); Arp2/3 protein complex (GO:0005885); regulation of actin filament polymerization (GO:0030833)	Arpc1b	RefSeq	0.927993	-1.07759	10.779	9.66099	1	stringent_sex_indep	none	none
ARPC2	[TAD88_chr1],[Plus]	chr1:74,283,123-74,314,787	NM_029711	Actin related protein 2/3 complex, subunit 2, actin-related protein 2/3 complex subunit 2	actin binding (GO:0003779); protein binding (GO:0005515); cytoplasm (GO:0005737); cytoskeleton (GO:0005856); Arp2/3 protein complex (GO:0005885); focal adhesion (GO:0005925); regulation of actin filament polymerization (GO:0030833); positive regulation of actin filament polymerization (GO:0030838); cell leading edge (GO:0031252); cell projection (GO:0042995)	Arpc2	RefSeq	1.04284	1.04284	30.7542	30.8883	1	stringent_sex_indep	none	none
ARPC3	[TAD1114_chr5],[Plus]	chr5:122,841,936-122,856,187	NM_019824	Actin related protein 2/3 complex, subunit 3, actin-related protein 2/3 complex subunit 3	actin binding (GO:0003779); structural constituent of cytoskeleton (GO:0005200); cytoplasm (GO:0005737); cytoskeleton (GO:0005856); Arp2/3 protein complex (GO:0005885); movement of cell or subcellular component (GO:0006928); actin cytoskeleton (GO:0015629); lamellipodium (GO:0030027); regulation of actin filament polymerization (GO:0030833); cell projection (GO:0042995)	Arpc3	RefSeq	1.04096	1.04096	24.8513	24.964	1	stringent_sex_indep	none	none
ARPC4	[TAD1328_chr6],[Plus],[Overlapping_Isoform_Count: 3],[Overlaps with:Ttll3]	chr6:113,328,106-113,340,441	NM_026552 NM_001170486 NM_001170485	Actin related protein 2/3 complex, subunit 4, actin-related protein 2/3 complex subunit 4 isoform 1;actin-related protein 2/3 complex subunit 4 isoform 3;actin-related protein 2/3 complex subunit 4 isoform 2	molecular_function (GO:0003674); actin binding (GO:0003779); cytoplasm (GO:0005737); cytoskeleton (GO:0005856); Arp2/3 protein complex (GO:0005885); biological_process (GO:0008150); actin filament polymerization (GO:0030041); cell projection (GO:0042995)	Arpc4	RefSeq	1.04277	1.04277	7.81964	7.8756	1	stringent_sex_indep	none	none
ARPC5	[TAD180_chr1],[Plus]	chr1:154,613,671-154,622,710	NM_026369	Actin related protein 2/3 complex, subunit 5, actin-related protein 2/3 complex subunit 5	DNA binding (GO:0003677); actin binding (GO:0003779); structural constituent of cytoskeleton (GO:0005200); cytoplasm (GO:0005737); cytoskeleton (GO:0005856); Arp2/3 protein complex (GO:0005885); obsolete electron transport (GO:0006118); movement of cell or subcellular component (GO:0006928); actin filament organization (GO:0007015); actin cytoskeleton (GO:0015629); heme binding (GO:0020037); lamellipodium (GO:0030027); regulation of actin filament polymerization (GO:0030833); cell projection (GO:0042995)	Arpc5	RefSeq	0.927047	-1.07869	21.066	18.8125	0.821164	stringent_sex_indep	none	none
ARPC5L	[TAD328_chr2],[Plus]	chr2:38,863,658-38,871,392	NM_028809	Actin related protein 2/3 complex, subunit 5-like, actin-related protein 2/3 complex subunit 5-like protein	molecular_function (GO:0003674); actin binding (GO:0003779); cellular_component (GO:0005575); cytoplasm (GO:0005737); cytoskeleton (GO:0005856); biological_process (GO:0008150); regulation of actin filament polymerization (GO:0030833)	Arpc5l	RefSeq	1.14851	1.14851	11.5525	12.7745	0.302043	stringent_sex_indep	none	none
ARPP19	[TAD1891_chr9],[Plus],[Overlapping_Isoform_Count: 2]	chr9:74,885,538-74,908,120 chr9:74,885,420-74,908,120	NM_021548 NM_001142655	CAMP-regulated phosphoprotein 19, cAMP-regulated phosphoprotein 19 isoform 2;cAMP-regulated phosphoprotein 19 isoform 1	molecular_function (GO:0003674); cellular_component (GO:0005575); cytoplasm (GO:0005737); positive regulation of Ras protein signal transduction (GO:0046579)	Arpp19	RefSeq	1.0844	1.0844	5.23473	5.46546	0.857109	stringent_sex_indep	none	none
ARRB2	[TAD2270_chr11],[Plus],[Overlapping_Isoform_Count: 4],[Overlaps with:Mir7115]	chr11:70,246,081-70,254,330	NM_145429 NM_001271358 NM_001271359 NM_001271360	Arrestin, beta 2, beta-arrestin-2 isoform a;beta-arrestin-2 isoform b	regulation of protein phosphorylation (GO:0001932); protein binding (GO:0005515); intracellular (GO:0005622); nucleus (GO:0005634); cytoplasm (GO:0005737); plasma membrane (GO:0005886); clathrin-coated pit (GO:0005905); transport (GO:0006810); endocytosis (GO:0006897); signal transduction (GO:0007165); G-protein coupled receptor signaling pathway (GO:0007186); sensory perception (GO:0007600); adult walking behavior (GO:0007628); regulation of G-protein coupled receptor protein signaling pathway (GO:0008277); negative regulation of signal transduction (GO:0009968); protein transport (GO:0015031); membrane (GO:0016020); protein domain specific binding (GO:0019904); cytoplasmic vesicle (GO:0031410); positive regulation of synaptic transmission, dopaminergic (GO:0032226); negative regulation of interleukin-1 beta production (GO:0032691); negative regulation of interleukin-12 production (GO:0032695); negative regulation of interleukin-6 production (GO:0032715); negative regulation of tumor necrosis factor producti	Arrb2	RefSeq	1.02981	1.02981	4.41499	4.40371	1	stringent_sex_indep	none	none
ARRDC2	[TAD1680_chr8],[Minus]	chr8:73,359,036-73,363,619	NM_027560	Arrestin domain containing 2, arrestin domain-containing protein 2	molecular_function (GO:0003674); cellular_component (GO:0005575); biological_process (GO:0008150)	Arrdc2	RefSeq	1.05628	1.05628	2.87356	2.93142	1	stringent_sex_indep	none	none
ARRDC3	[TAD2657_chr13],[Plus]	chr13:81,022,682-81,035,303	NM_001042591	Arrestin domain containing 3, arrestin domain-containing protein 3	molecular_function (GO:0003674); cellular_component (GO:0005575); cytoplasm (GO:0005737); biological_process (GO:0008150)	Arrdc3	RefSeq	1.17974	1.17974	20.5049	23.277	0.559276	stringent_sex_indep	none	none
ARSB	[TAD2670_chr13],[Plus],[Overlaps with:Mir5624]	chr13:94,541,633-94,712,971	NM_009712	Arylsulfatase B, arylsulfatase B precursor	catalytic activity (GO:0003824); N-acetylgalactosamine-4-sulfatase activity (GO:0003943); arylsulfatase activity (GO:0004065); calcium ion binding (GO:0005509); mitochondrion (GO:0005739); lysosome (GO:0005764); rough endoplasmic reticulum (GO:0005791); Golgi apparatus (GO:0005794); autophagy (GO:0006914); central nervous system development (GO:0007417); response to nutrient (GO:0007584); metabolic process (GO:0008152); sulfuric ester hydrolase activity (GO:0008484); response to pH (GO:0009268); hydrolase activity (GO:0016787); response to estrogen (GO:0043627); metal ion binding (GO:0046872); response to methylmercury (GO:0051597)	Arsb	RefSeq	1.08846	1.08846	3.16774	3.32505	0.925176	stringent_sex_indep	none	none
ARSK	[TAD2655_chr13],[Minus]	chr13:76,197,869-76,236,108	NM_029847	Arylsulfatase K, arylsulfatase K precursor	molecular_function (GO:0003674); catalytic activity (GO:0003824); cellular_component (GO:0005575); extracellular region (GO:0005576); endoplasmic reticulum (GO:0005783); biological_process (GO:0008150); metabolic process (GO:0008152); sulfuric ester hydrolase activity (GO:0008484); integral component of membrane (GO:0016021); hydrolase activity (GO:0016787); metal ion binding (GO:0046872)	Arsk	RefSeq	0.956989	-1.04494	1.31401	1.20897	1	stringent_sex_indep	none	none
ARVCF	[TAD3030_chr16],[Plus],[Overlapping_Isoform_Count: 6]	chr16:18,392,655-18,407,167 chr16:18,348,274-18,407,167 chr16:18,380,875-18,407,167	NM_033474 NM_001272028 NM_001272029 NM_001272030 NM_001272031 NM_001272032	Armadillo repeat gene deleted in velo-cardio-facial syndrome, armadillo repeat protein deleted in velo-cardio-facial syndrome homolog isoform 3;armadillo repeat protein deleted in velo-cardio-facial syndrome homolog isoform 2;armadillo repeat protein deleted in velo-cardio-facial syndrome homolog isoform 1;armadillo repeat protein deleted in velo-cardio-facial syndrome homolog isoform 4	structural molecule activity (GO:0005198); binding (GO:0005488); protein binding (GO:0005515); nucleus (GO:0005634); cytoplasm (GO:0005737); cytoskeleton (GO:0005856); plasma membrane (GO:0005886); cell adhesion (GO:0007155); calcium-dependent cell-cell adhesion via plasma membrane cell adhesion molecules (GO:0016339)	Arvcf	RefSeq	0.906136	-1.10359	1.69879	1.4859	0.789539	stringent_sex_indep	none	none
ASAH2	[TAD3463_chr19],[Minus]	chr19:32,059,140-32,177,630	NM_018830	N-acylsphingosine amidohydrolase 2, neutral ceramidase	obsolete membrane fraction (GO:0005624); mitochondrion (GO:0005739); plasma membrane (GO:0005886); lipid metabolic process (GO:0006629); sphingolipid metabolic process (GO:0006665); apoptotic process (GO:0006915); cell proliferation (GO:0008283); response to organic substance (GO:0010033); membrane (GO:0016020); integral component of membrane (GO:0016021); hydrolase activity (GO:0016787); N-acylsphingosine amidohydrolase activity (GO:0017040)	Asah2	RefSeq	0.84614	-1.18184	4.27883	3.48727	0.125311	stringent_sex_indep	none	none
ASAP1	[TAD2944_chr15],[Minus],[Overlapping_Isoform_Count: 5]	chr15:63,918,401-64,144,235 chr15:63,918,401-64,214,481	NM_010026 NM_001276461 NM_001276462 NM_001276463 NM_001276467	ArfGAP with SH# domain, ankyrin repeat and PH domain1, arf-GAP with SH3 domain, ANK repeat and PH domain-containing protein 1 isoform a;arf-GAP with SH3 domain, ANK repeat and PH domain-containing protein 1 isoform e;arf-GAP with SH3 domain, ANK repeat and PH domain-containing protein 1 isoform c;arf-GAP with SH3 domain, ANK repeat and PH domain-containing protein 1 isoform b;arf-GAP with SH3 domain, ANK repeat and PH domain-containing protein 1 isoform d	GTPase activator activity (GO:0005096); protein binding (GO:0005515); cytoplasm (GO:0005737); zinc ion binding (GO:0008270); membrane (GO:0016020); metal ion binding (GO:0046872)	Asap1	RefSeq	0.838308	-1.19288	1.82128	1.46435	0.249387	stringent_sex_indep	none	none
ASB13	[TAD2536_chr13],[Plus],[Overlapping_Isoform_Count: 2]	chr13:3,633,277-3,651,025	NM_178283 NM_001267724	ankyrin repeat and SOCS box-containing 13, ankyrin repeat and SOCS box protein 13 isoform 3;ankyrin repeat and SOCS box protein 13 isoform 1	molecular_function (GO:0003674); cellular_component (GO:0005575); biological_process (GO:0008150)	Asb13	RefSeq	1.11573	1.11573	9.56293	10.2755	0.571145	stringent_sex_indep	none	none
ASB7	[TAD1468_chr7],[Minus],[Overlapping_Isoform_Count: 2]	chr7:73,789,456-73,834,447	NR_003961 NM_080443	ankyrin repeat and SOCS box-containing 7, ankyrin repeat and SOCS box protein 7		Asb7	RefSeq	1.0479	1.0479	1.31319	1.323	1	stringent_sex_indep	none	none
ASB8	[TAD2995_chr15],[Minus],[Overlapping_Isoform_Count: 3]	chr15:97,965,070-97,996,009 chr15:97,965,070-97,976,133	NM_030121 NM_001170711 NM_001170710	Ankyrin repeat and SOCS box-containing 8, ankyrin repeat and SOCS box protein 8	molecular_function (GO:0003674); cellular_component (GO:0005575); cytoplasm (GO:0005737); biological_process (GO:0008150)	Asb8	RefSeq	1.12614	1.12614	4.81112	5.23578	0.618212	stringent_sex_indep	none	none
ASCC1	[TAD2057_chr10],[Plus],[Overlapping_Isoform_Count: 2]	chr10:59,465,552-59,562,738 chr10:59,466,074-59,562,738	NM_026937 NM_001199187	Activating signal cointegrator 1 complex subunit 1, activating signal cointegrator 1 complex subunit 1	nucleic acid binding (GO:0003676); transcription coactivator activity (GO:0003713); RNA binding (GO:0003723); transcription factor complex (GO:0005667); cytoplasm (GO:0005737); regulation of transcription, DNA-templated (GO:0006355)	Ascc1	RefSeq	0.981672	-1.01867	3.96456	3.78337	1	stringent_sex_indep	none	none
ASCC2	[TAD2166_chr11],[Plus]	chr11:4,537,795-4,583,388	NM_029291	Activating signal cointegrator 1 complex subunit 2, activating signal cointegrator 1 complex subunit 2	molecular_function (GO:0003674); cellular_component (GO:0005575); regulation of transcription, DNA-templated (GO:0006355); biological_process (GO:0008150)	Ascc2	RefSeq	1.14905	1.14905	3.71739	4.11863	0.373409	stringent_sex_indep	none	none
ASCC3	[TAD2040_chr10],[Plus]	chr10:50,312,474-50,571,008	NM_198007	Activating signal cointegrator 1 complex subunit 3, activating signal cointegrator 1 complex subunit 3	molecular_function (GO:0003674); helicase activity (GO:0004386); ATP binding (GO:0005524); cellular_component (GO:0005575); biological_process (GO:0008150); hydrolase activity (GO:0016787)	Ascc3	RefSeq	1.15329	1.15329	2.14791	2.38277	0.338654	stringent_sex_indep	none	none
ASF1A	[TAD2046_chr10],[Plus]	chr10:53,316,766-53,329,021	NM_025541	ASF1 anti-silencing function 1 homolog A (S. cerevisiae), histone chaperone ASF1A	nucleus (GO:0005634); DNA repair (GO:0006281); chromatin assembly or disassembly (GO:0006333); nucleosome assembly (GO:0006334); obsolete chromatin remodeling complex (GO:0016585); histone binding (GO:0042393)	Asf1a	RefSeq	1.15829	1.15829	1.98719	2.21947	0.557675	stringent_sex_indep	none	none
ASGR1	[TAD2269_chr11],[Plus],[Overlapping_Isoform_Count: 3]	chr11:69,867,856-69,871,397 chr11:69,867,625-69,871,397	NM_009714 NM_001291131 NM_001291132	Asialoglycoprotein receptor 1, asialoglycoprotein receptor 1 isoform b;asialoglycoprotein receptor 1 isoform a	asialoglycoprotein receptor activity (GO:0004873); binding (GO:0005488); endocytosis (GO:0006897); signal transduction (GO:0007165); membrane (GO:0016020); integral component of membrane (GO:0016021); cellular response to extracellular stimulus (GO:0031668); protein homodimerization activity (GO:0042803); metal ion binding (GO:0046872)	Asgr1	RefSeq	0.965941	-1.03526	162.317	151.157	1	stringent_sex_indep	none	none
ASGR2	[TAD2269_chr11],[Plus]	chr11:69,906,145-69,919,688	NM_007493	Asialoglycoprotein receptor 2, asialoglycoprotein receptor 2 isoform b;asialoglycoprotein receptor 2 isoform a	binding (GO:0005488); endocytosis (GO:0006897); signal transduction (GO:0007165); glycoprotein metabolic process (GO:0009100); membrane (GO:0016020); integral component of membrane (GO:0016021); regulation of protein stability (GO:0031647); lipid homeostasis (GO:0055088)	Asgr2	RefSeq	1.03793	1.03793	78.3477	78.4312	1	stringent_sex_indep	none	none
ASH1L	[TAD656_chr3],[Plus]	chr3:88,769,733-88,883,297	NM_138679	Ash1 (absent, small, or homeotic)-like (Drosophila), histone-lysine N-methyltransferase ASH1L	molecular_function (GO:0003674); DNA binding (GO:0003677); protein binding (GO:0005515); cellular_component (GO:0005575); nucleus (GO:0005634); bicellular tight junction (GO:0005923); regulation of transcription, DNA-templated (GO:0006355); biological_process (GO:0008150); methyltransferase activity (GO:0008168); zinc ion binding (GO:0008270); transferase activity (GO:0016740); histone-lysine N-methyltransferase activity (GO:0018024); cell junction (GO:0030054); metal ion binding (GO:0046872)	Ash1l	RefSeq	0.933428	-1.07132	2.32143	2.08635	0.920694	stringent_sex_indep	none	none
ASH2L	[TAD1622_chr8],[Minus],[Overlapping_Isoform_Count: 3]	chr8:26,926,472-26,951,259 chr8:26,926,472-26,950,929 chr8:26,926,472-26,958,166	NM_011791 NM_001080793 NM_001286207	Ash2 (absent, small, or homeotic)-like (Drosophila), set1/Ash2 histone methyltransferase complex subunit ASH2 isoform b;set1/Ash2 histone methyltransferase complex subunit ASH2 isoform a;set1/Ash2 histone methyltransferase complex subunit ASH2 isoform c	molecular_function (GO:0003674); protein binding (GO:0005515); nucleus (GO:0005634); regulation of transcription, DNA-templated (GO:0006355); cellular response to DNA damage stimulus (GO:0006974); histone methyltransferase complex (GO:0035097); metal ion binding (GO:0046872); MLL1 complex (GO:0071339)	Ash2l	RefSeq	1.02178	1.02178	2.94874	2.90352	1	stringent_sex_indep	none	none
ASNA1	[TAD1701_chr8],[Minus]	chr8:87,541,829-87,549,177	NM_019652	ArsA arsenite transporter, ATP-binding, homolog 1 (bacterial), ATPase Asna1	nucleotide binding (GO:0000166); ATP binding (GO:0005524); nucleus (GO:0005634); cytoplasm (GO:0005737); endoplasmic reticulum (GO:0005783); transport (GO:0006810); cellular metal ion homeostasis (GO:0006875); hydrolase activity (GO:0016787); metal ion binding (GO:0046872)	Asna1	RefSeq	1.08542	1.08542	10.2245	10.7281	0.844154	stringent_sex_indep	none	none
ASNSD1	[TAD54_chr1],[Minus],[Overlapping_Isoform_Count: 2]	chr1:53,401,460-53,409,596	NM_133728 NM_001290984	Asparagine synthetase domain containing 1, asparagine synthetase domain-containing protein 1 isoform 2;asparagine synthetase domain-containing protein 1 isoform 1	molecular_function (GO:0003674); asparagine synthase (glutamine-hydrolyzing) activity (GO:0004066); cellular_component (GO:0005575); asparagine biosynthetic process (GO:0006529); glutamine metabolic process (GO:0006541); biological_process (GO:0008150); protein prenyltransferase activity (GO:0008318); cellular amino acid biosynthetic process (GO:0008652); transferase activity (GO:0016740); protein prenylation (GO:0018342)	Asnsd1	RefSeq	1.05561	1.05561	8.9428	9.08979	1	stringent_sex_indep	none	none
ASPDH	[TAD1434_chr7],[Plus]	chr7:51,720,804-51,723,121	NM_026690	Aspartate dehydrogenase domain containing, putative L-aspartate dehydrogenase	molecular_function (GO:0003674); catalytic activity (GO:0003824); binding (GO:0005488); cellular_component (GO:0005575); NADP catabolic process (GO:0006742); biological_process (GO:0008150); metabolic process (GO:0008152); NAD biosynthetic process (GO:0009435); oxidoreductase activity (GO:0016491); pyridine nucleotide biosynthetic process (GO:0019363); aspartate dehydrogenase activity (GO:0033735); NADP binding (GO:0050661); oxidation-reduction process (GO:0055114)	Aspdh	RefSeq	1.02861	1.0286	27.9834	27.7569	1	stringent_sex_indep	none	none
ASPG	[TAD2525_chr12],[Plus],[Overlaps with:Mir3073a]	chr12:113,344,893-113,365,784	NM_001081169	Asparaginase homolog (S. cerevisiae), 60 kDa lysophospholipase	1-alkyl-2-acetylglycerophosphocholine esterase activity (GO:0003847); asparaginase activity (GO:0004067); lysophospholipase activity (GO:0004622); obsolete soluble fraction (GO:0005625); cellular amino acid metabolic process (GO:0006520); asparagine metabolic process (GO:0006528); phospholipid metabolic process (GO:0006644); biological_process (GO:0008150); lipid catabolic process (GO:0016042); hydrolase activity (GO:0016787)	Aspg	RefSeq	0.984398	-1.01585	41.2862	39.1656	1	stringent_sex_indep	none	none
ASPH	[TAD775_chr4],[Minus],[Overlapping_Isoform_Count: 11]	chr4:9,548,056-9,570,864 chr4:9,376,231-9,596,491 chr4:9,555,791-9,596,309 chr4:9,548,056-9,596,309 chr4:9,502,408-9,570,864 chr4:9,502,408-9,596,309 chr4:9,376,231-9,596,309	NM_023066 NM_001177855 NM_133723 NM_001177850 NM_001177849 NM_001177854 NM_001177852 NM_001177853 NM_001177851 NM_001177856 NM_001290367	Aspartate-beta-hydroxylase, aspartyl/asparaginyl beta-hydroxylase isoform 3;aspartyl/asparaginyl beta-hydroxylase isoform 7;aspartyl/asparaginyl beta-hydroxylase isoform 1;aspartyl/asparaginyl beta-hydroxylase isoform 6;aspartyl/asparaginyl beta-hydroxylase isoform 9;aspartyl/asparaginyl beta-hydroxylase isoform 11 precursor;aspartyl/asparaginyl beta-hydroxylase isoform 10;aspartyl/asparaginyl beta-hydroxylase isoform 8;aspartyl/asparaginyl beta-hydroxylase isoform 5;aspartyl/asparaginyl beta-hydroxylase isoform 4;aspartyl/asparaginyl beta-hydroxylase isoform 2	peptide-aspartate beta-dioxygenase activity (GO:0004597); binding (GO:0005488); endoplasmic reticulum (GO:0005783); pattern specification process (GO:0007389); negative regulation of cell proliferation (GO:0008285); membrane (GO:0016020); integral component of membrane (GO:0016021); oxidoreductase activity (GO:0016491); oxidoreductase activity, acting on single donors with incorporation of molecular oxygen, incorporation of two atoms of oxygen (GO:0016702); peptidyl-amino acid modification (GO:0018193); integral component of endoplasmic reticulum membrane (GO:0030176); limb morphogenesis (GO:0035108); peptidyl-aspartic acid hydroxylation (GO:0042264); regulation of cytosolic calcium ion concentration (GO:0051480); oxidation-reduction process (GO:0055114); roof of mouth development (GO:0060021); face morphogenesis (GO:0060325)	Asph	RefSeq	1.06643	1.06643	1.49632	1.53774	0.996037	stringent_sex_indep	none	none
ASPSCR1	[TAD2375_chr11],[Plus],[Overlapping_Isoform_Count: 3]	chr11:120,534,286-120,570,760 chr11:120,537,974-120,570,760	NM_026877 NM_198223 NM_001164224	Alveolar soft part sarcoma chromosome region, candidate 1 (human), tether containing UBX domain for GLUT4 isoform 2;tether containing UBX domain for GLUT4 isoform 1;tether containing UBX domain for GLUT4 isoform 3	obsolete peripheral to membrane of membrane fraction (GO:0000300); protein binding (GO:0005515); obsolete microsome (GO:0005792); cytosol (GO:0005829); intracellular protein transport (GO:0006886); cytoplasmic side of plasma membrane (GO:0009898); vesicle membrane (GO:0012506); membrane (GO:0016020); extrinsic component of membrane (GO:0019898); glucose homeostasis (GO:0042593); regulation of glucose import (GO:0046324); perinuclear region of cytoplasm (GO:0048471)	Aspscr1	RefSeq	0.936062	-1.06831	18.1178	16.3768	1	stringent_sex_indep	none	none
ASRGL1	[TAD3416_chr19],[Minus]	chr19:9,186,208-9,210,056	NM_025610	Asparaginase like 1, isoaspartyl peptidase/L-asparaginase	N4-(beta-N-acetylglucosaminyl)-L-asparaginase activity (GO:0003948); asparaginase activity (GO:0004067); cytoplasm (GO:0005737); glycoprotein catabolic process (GO:0006516); hydrolase activity (GO:0016787); asparagine catabolic process via L-aspartate (GO:0033345)	Asrgl1	RefSeq	0.837177	-1.19449	3.42254	2.75841	0.331068	stringent_sex_indep	none	none
ASUN	[TAD1398_chr6],[Minus]	chr6:146,498,153-146,526,357	NM_138757			Asun	RefSeq	0.995897	-1.00412	3.05435	2.93474	1	stringent_sex_indep	none	none
ASXL1	[TAD494_chr2],[Plus]	chr2:153,171,874-153,229,743	NM_001039939	Additional sex combs like 1 (Drosophila), putative Polycomb group protein ASXL1	DNA binding (GO:0003677); nucleus (GO:0005634); regulation of transcription, DNA-templated (GO:0006355); metal ion binding (GO:0046872)	Asxl1	RefSeq	0.914657	-1.09331	2.46999	2.17754	0.983287	stringent_sex_indep	none	none
ASXL2	[TAD2377_chr12begin],[Plus],[Overlapping_Isoform_Count: 2]	chr12:3,426,856-3,506,849	NM_172421 NM_001270988	Additional sex combs like 2 (Drosophila), putative Polycomb group protein ASXL2 isoform 2;putative Polycomb group protein ASXL2 isoform 1	molecular_function (GO:0003674); cellular_component (GO:0005575); nucleus (GO:0005634); biological_process (GO:0008150); metal ion binding (GO:0046872)	Asxl2	RefSeq	0.941297	-1.06236	1.84329	1.67555	1	stringent_sex_indep	none	none
ATAD1	[TAD3465_chr19],[Minus]	chr19:32,747,052-32,786,788	NM_026487	ATPase family, AAA domain containing 1, ATPase family AAA domain-containing protein 1	nucleotide binding (GO:0000166); molecular_function (GO:0003674); ATP binding (GO:0005524); nucleus (GO:0005634); mitochondrion (GO:0005739); biological_process (GO:0008150); nucleoside-triphosphatase activity (GO:0017111)	Atad1	RefSeq	0.983065	-1.01723	13.0627	12.3638	1	stringent_sex_indep	none	none
ATAD2B	[TAD2380_chr12],[Plus]	chr12:4,924,158-5,054,216	NM_001099628	ATPase family, AAA domain containing 2B, ATPase family AAA domain-containing protein 2B	molecular_function (GO:0003674); cellular_component (GO:0005575); biological_process (GO:0008150)	Atad2b	RefSeq	0.975065	-1.02557	1.75824	1.65236	1	stringent_sex_indep	none	none
ATAD3A	[TAD973_chr4end],[Minus]	chr4:155,114,748-155,135,207	NM_179203	ATPase family, AAA domain containing 3A, ATPase family AAA domain-containing protein 3	nucleotide binding (GO:0000166); molecular_function (GO:0003674); ATP binding (GO:0005524); mitochondrion (GO:0005739); mitochondrial inner membrane (GO:0005743); biological_process (GO:0008150); nucleoside-triphosphatase activity (GO:0017111)	Atad3a	RefSeq	1.06621	1.06621	12.9977	13.3835	1	stringent_sex_indep	none	none
ATAT1	[TAD3196_chr17],[Minus],[Overlapping_Isoform_Count: 3]	chr17:36,036,773-36,047,013 chr17:36,034,540-36,047,013	NM_001142744 NM_028476 NM_001142745			Atat1	RefSeq	1.09797	1.09797	2.62609	2.75901	0.937681	stringent_sex_indep	none	none
ATE1	[TAD1579_chr7],[Minus],[Overlapping_Isoform_Count: 4]	chr7:137,535,007-137,663,094 chr7:137,535,007-137,663,883	NM_001029895 NM_013799 NM_001136054 NM_001271343	Arginyltransferase 1, arginyl-tRNA--protein transferase 1 isoform 3;arginyl-tRNA--protein transferase 1 isoform 2;arginyl-tRNA--protein transferase 1 isoform 4;arginyl-tRNA--protein transferase 1 isoform 1	arginyltransferase activity (GO:0004057); nucleus (GO:0005634); cytoplasm (GO:0005737); protein arginylation (GO:0016598); transferase activity (GO:0016740)	Ate1	RefSeq	1.02495	1.02495	3.02619	2.99036	1	stringent_sex_indep	none	none
ATF1	[TAD3000_chr15],[Plus]	chr15:100,058,289-100,091,679	NM_007497	Activating transcription factor 1, cyclic AMP-dependent transcription factor ATF-1	DNA binding (GO:0003677); DNA binding transcription factor activity (GO:0003700); transcription factor activity, RNA polymerase II distal enhancer sequence-specific binding (GO:0003705); cysteine-type endopeptidase inhibitor activity (GO:0004869); protein binding (GO:0005515); nucleus (GO:0005634); transcription factor complex (GO:0005667); regulation of transcription, DNA-templated (GO:0006355); obsolete promoter binding (GO:0010843); positive regulation of neuron projection development (GO:0010976); sequence-specific DNA binding (GO:0043565); positive regulation of DNA replication (GO:0045740); positive regulation of transcription by RNA polymerase II (GO:0045944); protein heterodimerization activity (GO:0046982); protein dimerization activity (GO:0046983)	Atf1	RefSeq	0.973553	-1.02717	7.14736	6.69484	1	stringent_sex_indep	none	none
ATF2	[TAD372_chr2],[Minus],[Overlapping_Isoform_Count: 9]	chr2:73,664,403-73,730,696 chr2:73,654,565-73,730,696	NM_001025093 NM_009715 NM_001284369 NM_001284370 NM_001284371 NM_001284372 NM_001284373 NM_001284374 NM_001284376	Activating transcription factor 2, cyclic AMP-dependent transcription factor ATF-2 isoform 1;cyclic AMP-dependent transcription factor ATF-2 isoform 3;cyclic AMP-dependent transcription factor ATF-2 isoform 5;cyclic AMP-dependent transcription factor ATF-2 isoform 4;cyclic AMP-dependent transcription factor ATF-2 isoform 2;cyclic AMP-dependent transcription factor ATF-2 isoform 6	nucleic acid binding (GO:0003676); DNA binding (GO:0003677); double-stranded DNA binding (GO:0003690); DNA binding transcription factor activity (GO:0003700); protein binding (GO:0005515); intracellular (GO:0005622); obsolete membrane fraction (GO:0005624); nucleus (GO:0005634); transcription factor complex (GO:0005667); regulation of transcription, DNA-templated (GO:0006355); zinc ion binding (GO:0008270); obsolete transcription activator activity (GO:0016563); catecholamine biosynthetic process (GO:0042423); sequence-specific DNA binding (GO:0043565); metal ion binding (GO:0046872); protein heterodimerization activity (GO:0046982); protein dimerization activity (GO:0046983)	Atf2	RefSeq	1.09174	1.09174	2.78472	2.92216	0.853621	stringent_sex_indep	none	none
ATF4	[TAD2969_chr15],[Plus],[Overlapping_Isoform_Count: 2]	chr15:80,085,613-80,087,975	NM_009716 NM_001287180	Activating transcription factor 4, cyclic AMP-dependent transcription factor ATF-4	DNA binding (GO:0003677); DNA binding transcription factor activity (GO:0003700); obsolete specific RNA polymerase II transcription factor activity (GO:0003704); protein binding (GO:0005515); nucleus (GO:0005634); transcription factor complex (GO:0005667); cytoplasm (GO:0005737); plasma membrane (GO:0005886); gluconeogenesis (GO:0006094); regulation of transcription, DNA-templated (GO:0006355); protein C-terminus binding (GO:0008022); membrane (GO:0016020); obsolete transcription activator activity (GO:0016563); sequence-specific DNA binding (GO:0043565); positive regulation of transcription by RNA polymerase II (GO:0045944); protein dimerization activity (GO:0046983); GABA receptor binding (GO:0050811)	Atf4	RefSeq	1.10953	1.10953	25.8008	27.6276	0.560166	stringent_sex_indep	none	none
ATF5	[TAD1434_chr7],[Minus],[Overlapping_Isoform_Count: 2]	chr7:52,067,625-52,072,028 chr7:52,067,625-52,071,028	NR_033136 NM_030693	Activating transcription factor 5, cyclic AMP-dependent transcription factor ATF-5	DNA binding (GO:0003677); DNA binding transcription factor activity (GO:0003700); obsolete RNA polymerase II transcription factor activity (GO:0003702); nucleus (GO:0005634); transcription factor complex (GO:0005667); cytoplasm (GO:0005737); regulation of transcription, DNA-templated (GO:0006355); regulation of transcription by RNA polymerase II (GO:0006357); regulation of cell proliferation (GO:0042127); sequence-specific DNA binding (GO:0043565); protein dimerization activity (GO:0046983); negative regulation of astrocyte differentiation (GO:0048712); negative regulation of neurogenesis (GO:0050768); regulation of cell cycle (GO:0051726)	Atf5	RefSeq	0.905712	-1.1041	77.2335	67.4336	0.669888	stringent_sex_indep	none	none
ATF6	[TAD218_chr1],[Minus]	chr1:172,634,587-172,797,902	NM_001081304	Activating transcription factor 6, cyclic AMP-dependent transcription factor ATF-6 alpha	DNA binding (GO:0003677); obsolete RNA polymerase II transcription factor activity (GO:0003702); nucleus (GO:0005634); nuclear envelope (GO:0005635); nuclear envelope lumen (GO:0005641); nucleoplasm (GO:0005654); endoplasmic reticulum (GO:0005783); endoplasmic reticulum membrane (GO:0005789); regulation of transcription, DNA-templated (GO:0006355); regulation of transcription by RNA polymerase II (GO:0006357); protein folding (GO:0006457); response to stress (GO:0006950); response to unfolded protein (GO:0006986); integral component of membrane (GO:0016021)	Atf6	RefSeq	1.06996	1.06996	3.73207	3.83641	1	stringent_sex_indep	none	none
ATF6B	[TAD3195_chr17],[Plus]	chr17:34,784,090-34,792,019	NM_017406	Activating transcription factor 6 beta, cyclic AMP-dependent transcription factor ATF-6 beta	molecular_function (GO:0003674); DNA binding (GO:0003677); DNA binding transcription factor activity (GO:0003700); intracellular (GO:0005622); nucleus (GO:0005634); endoplasmic reticulum (GO:0005783); regulation of transcription, DNA-templated (GO:0006355); response to unfolded protein (GO:0006986); biological_process (GO:0008150); membrane (GO:0016020); integral component of membrane (GO:0016021); sequence-specific DNA binding (GO:0043565); protein dimerization activity (GO:0046983)	Atf6b	RefSeq	1.1243	1.1243	4.54502	4.90623	0.841358	stringent_sex_indep	none	none
ATF7IP	[TAD1379_chr6],[Plus]	chr6:136,467,371-136,555,900	NM_019426	Activating transcription factor 7 interacting protein, activating transcription factor 7-interacting protein 1	negative regulation of transcription by RNA polymerase II (GO:0000122); transcription corepressor activity (GO:0003714); nucleus (GO:0005634); transcription factor complex (GO:0005667); obsolete ATP catabolic process (GO:0006200); integral component of membrane (GO:0016021); ATPase activity (GO:0016887)	Atf7ip	RefSeq	1.0304	1.0304	1.83047	1.82506	1	stringent_sex_indep	none	none
ATG10	[TAD2663_chr13],[Minus]	chr13:91,074,953-91,363,592	NM_025770	Autophagy-related 10 (yeast), ubiquitin-like-conjugating enzyme ATG10	protein binding (GO:0005515); cellular_component (GO:0005575); cytoplasm (GO:0005737); protein lipidation (GO:0006497); obsolete ubiquitin cycle (GO:0006512); transport (GO:0006810); autophagy (GO:0006914); protein transport (GO:0015031); positive regulation of protein modification process (GO:0031401)	Atg10	RefSeq	1.00699	1.00699	1.43879	1.3994	1	stringent_sex_indep	none	none
ATG101	[TAD3001_chr15],[Plus]	chr15:101,114,731-101,121,365	NM_026566			Atg101	RefSeq	1.07194	1.07194	11.7938	12.2018	1	stringent_sex_indep	none	none
ATG12	[TAD3337_chr18],[Minus]	chr18:46,892,070-46,901,233	NM_026217	Autophagy-related 12 (yeast), ubiquitin-like protein ATG12	autophagosome assembly (GO:0000045); protein binding (GO:0005515); obsolete membrane fraction (GO:0005624); obsolete soluble fraction (GO:0005625); cytoplasm (GO:0005737); obsolete ubiquitin cycle (GO:0006512); autophagy (GO:0006914); phagophore assembly site membrane (GO:0034045)	Atg12	RefSeq	0.968209	-1.03284	6.58472	6.1383	1	stringent_sex_indep	none	none
ATG14	[TAD2775_chr14],[Minus]	chr14:48,160,567-48,188,109	NM_172599			Atg14	RefSeq	1.06071	1.06071	2.97588	3.04436	1	stringent_sex_indep	none	none
ATG16L1	[TAD109_chr1],[Plus],[Overlapping_Isoform_Count: 3],[Overlaps with:Scarna6]	chr1:89,652,585-89,689,003	NM_029846 NM_001205391 NM_001205392	Autophagy-related 16-like 1 (yeast), autophagy-related protein 16-1 isoform 1;autophagy-related protein 16-1 isoform 3;autophagy-related protein 16-1 isoform 2	autophagosome assembly (GO:0000045); protein binding (GO:0005515); cytoplasm (GO:0005737); autophagosome (GO:0005776); transport (GO:0006810); autophagy (GO:0006914); protein transport (GO:0015031); membrane (GO:0016020)	Atg16l1	RefSeq	1.05184	1.05184	4.46939	4.55368	1	stringent_sex_indep	none	none
ATG4A	[TAD3584_chrX],[Plus]	chrX:137,491,455-137,598,813	NM_174875	Autophagy-related 4A (yeast), cysteine protease ATG4A	cysteine-type endopeptidase activity (GO:0004197); cellular_component (GO:0005575); cytoplasm (GO:0005737); transport (GO:0006810); autophagy (GO:0006914); biological_process (GO:0008150); peptidase activity (GO:0008233); cysteine-type peptidase activity (GO:0008234); protein transport (GO:0015031); hydrolase activity (GO:0016787)	Atg4a	RefSeq	1.09667	1.09667	3.06195	3.23535	0.997016	stringent_sex_indep	none	none
ATG4B	[TAD121_chr1],[Plus]	chr1:95,651,609-95,686,106	NM_174874	Autophagy-related 4B (yeast), cysteine protease ATG4B	cysteine-type endopeptidase activity (GO:0004197); cytoplasm (GO:0005737); obsolete ubiquitin cycle (GO:0006512); transport (GO:0006810); autophagy (GO:0006914); peptidase activity (GO:0008233); cysteine-type peptidase activity (GO:0008234); protein transport (GO:0015031); hydrolase activity (GO:0016787); positive regulation of protein catabolic process (GO:0045732)	Atg4b	RefSeq	1.06756	1.06756	5.02768	5.19256	1	stringent_sex_indep	none	none
ATG4C	[TAD873_chr4],[Plus],[Overlapping_Isoform_Count: 2]	chr4:98,860,624-98,926,478 chr4:98,860,837-98,926,478	NM_175029 NM_001145967	Autophagy-related 4C (yeast), cysteine protease ATG4C	cysteine-type endopeptidase activity (GO:0004197); cytoplasm (GO:0005737); obsolete ubiquitin cycle (GO:0006512); transport (GO:0006810); autophagy (GO:0006914); peptidase activity (GO:0008233); cysteine-type peptidase activity (GO:0008234); protein transport (GO:0015031); hydrolase activity (GO:0016787)	Atg4c	RefSeq	0.923187	-1.0832	2.69682	2.38405	0.958604	stringent_sex_indep	none	none
ATG4D	[TAD1782_chr9],[Plus]	chr9:21,069,728-21,079,281	NM_153583	Autophagy-related 4D (yeast), cysteine protease ATG4D precursor	cysteine-type endopeptidase activity (GO:0004197); cytoplasm (GO:0005737); obsolete ubiquitin cycle (GO:0006512); transport (GO:0006810); autophagy (GO:0006914); peptidase activity (GO:0008233); cysteine-type peptidase activity (GO:0008234); protein transport (GO:0015031); hydrolase activity (GO:0016787)	Atg4d	RefSeq	1.18265	1.18265	3.69612	4.23895	0.268708	stringent_sex_indep	none	none
ATG5	[TAD2036_chr10],[Plus],[Overlaps with:Mir1929]	chr10:43,988,163-44,084,097	NM_053069	Autophagy-related 5 (yeast), autophagy protein 5 isoform 1;autophagy protein 5 isoform 2	autophagosome assembly (GO:0000045); blood vessel remodeling (GO:0001974); protein binding (GO:0005515); cytoplasm (GO:0005737); autophagosome (GO:0005776); autophagy (GO:0006914); negative regulation of protein ubiquitination (GO:0031397); phagophore assembly site membrane (GO:0034045); vasodilation (GO:0042311); response to drug (GO:0042493); negative regulation of apoptotic process (GO:0043066); post-translational protein modification (GO:0043687); ventricular cardiac muscle cell development (GO:0055015); heart contraction (GO:0060047)	Atg5	RefSeq	0.930044	-1.07522	13.2069	11.8309	0.87729	stringent_sex_indep	none	none
ATG7	[TAD1332_chr6],[Plus],[Overlapping_Isoform_Count: 3]	chr6:114,593,118-114,810,632	NM_028835 NM_001253718 NM_001253717	Autophagy-related 7 (yeast), ubiquitin-like modifier-activating enzyme ATG7 isoform 2;ubiquitin-like modifier-activating enzyme ATG7 isoform 1	liver development (GO:0001889); catalytic activity (GO:0003824); ubiquitin activating enzyme activity (GO:0004839); protein binding (GO:0005515); cytoplasm (GO:0005737); protein lipidation (GO:0006497); obsolete ubiquitin cycle (GO:0006512); cellular amino acid metabolic process (GO:0006520); transport (GO:0006810); autophagy (GO:0006914); organelle organization (GO:0006996); adult walking behavior (GO:0007628); post-embryonic development (GO:0009791); protein transport (GO:0015031); cerebellar Purkinje cell layer development (GO:0021680); pyramidal neuron development (GO:0021860); cerebral cortex development (GO:0021987); protein catabolic process (GO:0030163); neuron projection development (GO:0031175); regulation of protein ubiquitination (GO:0031396); positive regulation of protein modification process (GO:0031401); protein modification by small protein conjugation (GO:0032446); response to starvation (GO:0042594); negative regulation of apoptotic process (GO:0043066); nervous system process (GO:0050877);	Atg7	RefSeq	0.960456	-1.04117	5.31197	4.92573	1	stringent_sex_indep	none	none
ATG9A	[TAD89_chr1],[Minus],[Overlapping_Isoform_Count: 4]	chr1:75,177,434-75,188,584	NM_001003917 NM_001288612 NM_001288613 NR_109938	autophagy-related 9A (yeast), autophagy-related protein 9A isoform a;autophagy-related protein 9A isoform b	autophagosome assembly (GO:0000045); molecular_function (GO:0003674); cytoplasm (GO:0005737); autophagosome (GO:0005776)	Atg9a	RefSeq	1.09018	1.09018	7.38251	7.76304	0.735538	stringent_sex_indep	none	none
ATHL1	[TAD1592_chr7],[Plus]	chr7:148,127,479-148,133,557	NM_145387	ATH1, acid trehalase-like 1 (yeast), acid trehalase-like protein 1	molecular_function (GO:0003674); catalytic activity (GO:0003824); cellular_component (GO:0005575); carbohydrate metabolic process (GO:0005975); biological_process (GO:0008150); metabolic process (GO:0008152); transferase activity (GO:0016740); hydrolase activity (GO:0016787); hydrolase activity, acting on glycosyl bonds (GO:0016798)	Athl1	RefSeq	0.927409	-1.07827	5.77446	5.16505	0.87729	stringent_sex_indep	none	none
ATIC	[TAD84_chr1],[Plus]	chr1:71,603,729-71,625,977	NM_026195	5-aminoimidazole-4-carboxamide ribonucleotide formyltransferase/IMP cyclohydrolase, bifunctional purine biosynthesis protein PURH	catalytic activity (GO:0003824); IMP cyclohydrolase activity (GO:0003937); phosphoribosylaminoimidazolecarboxamide formyltransferase activity (GO:0004643); mitochondrion (GO:0005739); purine nucleotide biosynthetic process (GO:0006164); IMP biosynthetic process (GO:0006188); biological_process (GO:0008150); transferase activity (GO:0016740); hydrolase activity (GO:0016787)	Atic	RefSeq	0.982116	-1.01821	5.4054	5.1206	1	stringent_sex_indep	none	none
ATL2	[TAD3249_chr17],[Minus],[Overlapping_Isoform_Count: 3]	chr17:80,247,729-80,295,463	NM_019717 NM_178050 NM_001286647	Atlastin GTPase 2, atlastin-2 isoform 2;atlastin-2 isoform 3;atlastin-2 isoform 1	nucleotide binding (GO:0000166); GTPase activity (GO:0003924); protein binding (GO:0005515); GTP binding (GO:0005525); cellular_component (GO:0005575); endoplasmic reticulum (GO:0005783); biological_process (GO:0008150); membrane (GO:0016020); integral component of membrane (GO:0016021); hydrolase activity (GO:0016787)	Atl2	RefSeq	0.862262	-1.15974	14.7273	12.2371	0.173079	stringent_sex_indep	none	none
ATL3	[TAD3412_chr19],[Plus],[Overlapping_Isoform_Count: 2]	chr19:7,568,927-7,613,099 chr19:7,568,529-7,613,099	NM_146091 NM_001163505	Atlastin GTPase 3, atlastin-3 isoform 2;atlastin-3 isoform 1	nucleotide binding (GO:0000166); molecular_function (GO:0003674); GTPase activity (GO:0003924); GTP binding (GO:0005525); cellular_component (GO:0005575); endoplasmic reticulum (GO:0005783); obsolete GTP catabolic process (GO:0006184); biological_process (GO:0008150); membrane (GO:0016020); integral component of membrane (GO:0016021); hydrolase activity (GO:0016787)	Atl3	RefSeq	0.980073	-1.02033	10.5491	9.9648	1	stringent_sex_indep	none	none
ATN1	[TAD1355_chr6],[Minus]	chr6:124,692,561-124,706,505	NM_007881	Atrophin 1, atrophin-1	negative regulation of transcription by RNA polymerase II (GO:0000122); transcription corepressor activity (GO:0003714); protein binding (GO:0005515); nucleus (GO:0005634); cytoplasm (GO:0005737); JUN kinase binding (GO:0008432); toxin metabolic process (GO:0009404); regulation of neuron differentiation (GO:0045664)	Atn1	RefSeq	1.05571	1.05571	2.22646	2.2682	1	stringent_sex_indep	none	none
ATOX1	[TAD2239_chr11],[Minus]	chr11:55,260,144-55,274,640	NM_009720	ATX1 (antioxidant protein 1) homolog 1 (yeast), copper transport protein ATOX1	copper ion transmembrane transporter activity (GO:0005375); copper ion binding (GO:0005507); protein folding (GO:0006457); transport (GO:0006810); ion transport (GO:0006811); copper ion transport (GO:0006825); cellular copper ion homeostasis (GO:0006878); response to oxidative stress (GO:0006979); metal ion transport (GO:0030001); metal ion binding (GO:0046872); unfolded protein binding (GO:0051082)	Atox1	RefSeq	1.02546	1.02546	32.1345	31.9574	1	stringent_sex_indep	none	none
ATP11A	[TAD1608_chr8],[Plus],[Overlapping_Isoform_Count: 4]	chr8:12,757,015-12,868,728	NM_015804 NM_001293667 NM_001293668 NR_121603	ATPase, class VI, type 11A, probable phospholipid-transporting ATPase IH isoform 3;probable phospholipid-transporting ATPase IH isoform 1;probable phospholipid-transporting ATPase IH isoform 2	nucleotide binding (GO:0000166); magnesium ion binding (GO:0000287); catalytic activity (GO:0003824); phospholipid-translocating ATPase activity (GO:0004012); ATP binding (GO:0005524); obsolete ATP catabolic process (GO:0006200); ATP biosynthetic process (GO:0006754); cation transport (GO:0006812); metabolic process (GO:0008152); ATPase activity, coupled to transmembrane movement of ions, phosphorylative mechanism (GO:0015662); phospholipid transport (GO:0015914); membrane (GO:0016020); integral component of membrane (GO:0016021); hydrolase activity (GO:0016787); ATPase activity (GO:0016887); ion transmembrane transport (GO:0034220); metal ion binding (GO:0046872); transmembrane transport (GO:0055085)	Atp11a	RefSeq	0.982698	-1.01761	2.15436	2.02963	1	stringent_sex_indep	none	none
ATP11B	[TAD583_chr3],[Plus]	chr3:35,653,059-35,755,198	NM_029570	ATPase, class VI, type 11B, probable phospholipid-transporting ATPase IF	nucleotide binding (GO:0000166); magnesium ion binding (GO:0000287); molecular_function (GO:0003674); phospholipid-translocating ATPase activity (GO:0004012); ATP binding (GO:0005524); cellular_component (GO:0005575); plasma membrane (GO:0005886); cation transport (GO:0006812); biological_process (GO:0008150); metabolic process (GO:0008152); membrane (GO:0016020); integral component of membrane (GO:0016021); hydrolase activity (GO:0016787); cation-transporting ATPase activity (GO:0019829)	Atp11b	RefSeq	1.12754	1.12754	5.07844	5.52112	0.427663	stringent_sex_indep	none	none
ATP13A1	[TAD1680_chr8],[Plus]	chr8:72,315,061-72,331,647	NM_133224	ATPase type 13A1, manganese-transporting ATPase 13A1	nucleotide binding (GO:0000166); magnesium ion binding (GO:0000287); molecular_function (GO:0003674); catalytic activity (GO:0003824); ATP binding (GO:0005524); cellular_component (GO:0005575); obsolete ATP catabolic process (GO:0006200); ATP biosynthetic process (GO:0006754); cation transport (GO:0006812); biological_process (GO:0008150); metabolic process (GO:0008152); ATPase activity, coupled to transmembrane movement of ions, phosphorylative mechanism (GO:0015662); membrane (GO:0016020); integral component of membrane (GO:0016021); hydrolase activity (GO:0016787); ATPase activity (GO:0016887); ion transmembrane transport (GO:0034220); metal ion binding (GO:0046872); transmembrane transport (GO:0055085)	Atp13a1	RefSeq	1.0794	1.0794	4.90542	5.11194	0.888038	stringent_sex_indep	none	none
ATP13A2	[TAD957_chr4],[Plus],[Overlapping_Isoform_Count: 2]	chr4:140,542,787-140,563,616	NM_029097 NM_001164366	ATPase type 13A2, probable cation-transporting ATPase 13A2 isoform 2;probable cation-transporting ATPase 13A2 isoform 1	nucleotide binding (GO:0000166); magnesium ion binding (GO:0000287); molecular_function (GO:0003674); catalytic activity (GO:0003824); ATP binding (GO:0005524); cellular_component (GO:0005575); obsolete ATP catabolic process (GO:0006200); ATP biosynthetic process (GO:0006754); cation transport (GO:0006812); biological_process (GO:0008150); metabolic process (GO:0008152); ATPase activity, coupled to transmembrane movement of ions, phosphorylative mechanism (GO:0015662); membrane (GO:0016020); integral component of membrane (GO:0016021); hydrolase activity (GO:0016787); ATPase activity (GO:0016887); ion transmembrane transport (GO:0034220); metal ion binding (GO:0046872); transmembrane transport (GO:0055085)	Atp13a2	RefSeq	1.10543	1.10543	2.34817	2.50241	0.817443	stringent_sex_indep	none	none
ATP13A3	[TAD3055_chr16],[Minus],[Overlapping_Isoform_Count: 2]	chr16:30,312,509-30,388,616	NM_001128094 NM_001128096	ATPase type 13A3, probable cation-transporting ATPase 13A3 isoform 1;probable cation-transporting ATPase 13A3 isoform 2	nucleotide binding (GO:0000166); molecular_function (GO:0003674); catalytic activity (GO:0003824); ATP binding (GO:0005524); cellular_component (GO:0005575); obsolete ATP catabolic process (GO:0006200); ATP biosynthetic process (GO:0006754); cation transport (GO:0006812); biological_process (GO:0008150); metabolic process (GO:0008152); ATPase activity, coupled to transmembrane movement of ions, phosphorylative mechanism (GO:0015662); membrane (GO:0016020); integral component of membrane (GO:0016021); hydrolase activity (GO:0016787); ATPase activity (GO:0016887); ion transmembrane transport (GO:0034220); metal ion binding (GO:0046872); transmembrane transport (GO:0055085)	Atp13a3	RefSeq	1.04267	1.04267	13.9184	13.9832	1	stringent_sex_indep	none	none
ATP1A1	[TAD677_chr3],[Minus]	chr3:101,380,141-101,408,630	NM_144900	ATPase, Na+/K+ transporting, alpha 1 polypeptide, sodium/potassium-transporting ATPase subunit alpha-1 precursor	nucleotide binding (GO:0000166); magnesium ion binding (GO:0000287); regulation of the force of heart contraction (GO:0002026); catalytic activity (GO:0003824); sodium:potassium-exchanging ATPase activity (GO:0005391); protein binding (GO:0005515); ATP binding (GO:0005524); obsolete membrane fraction (GO:0005624); endosome (GO:0005768); obsolete microsome (GO:0005792); plasma membrane (GO:0005886); sodium:potassium-exchanging ATPase complex (GO:0005890); caveola (GO:0005901); obsolete ATP catabolic process (GO:0006200); ATP biosynthetic process (GO:0006754); transport (GO:0006810); ion transport (GO:0006811); cation transport (GO:0006812); potassium ion transport (GO:0006813); sodium ion transport (GO:0006814); metabolic process (GO:0008152); regulation of blood pressure (GO:0008217); potassium ion import (GO:0010107); monovalent inorganic cation transmembrane transporter activity (GO:0015077); ATPase activity, coupled to transmembrane movement of ions, phosphorylative mechanism (GO:0015662); monovalent inorg	Atp1a1	RefSeq	1.09689	1.09689	39.0785	41.34	0.637605	stringent_sex_indep	none	none
ATP1B1	[TAD208_chr1],[Minus]	chr1:166,367,229-166,388,486	NM_009721	ATPase, Na+/K+ transporting, beta 1 polypeptide, sodium/potassium-transporting ATPase subunit beta-1	response to hypoxia (GO:0001666); sodium:potassium-exchanging ATPase activity (GO:0005391); protein binding (GO:0005515); plasma membrane (GO:0005886); sodium:potassium-exchanging ATPase complex (GO:0005890); caveola (GO:0005901); obsolete ATP catabolic process (GO:0006200); ATP biosynthetic process (GO:0006754); transport (GO:0006810); ion transport (GO:0006811); potassium ion transport (GO:0006813); sodium ion transport (GO:0006814); membrane (GO:0016020); integral component of membrane (GO:0016021); basolateral plasma membrane (GO:0016323); apical plasma membrane (GO:0016324); metal ion transport (GO:0030001)	Atp1b1	RefSeq	0.945123	-1.05806	11.7942	10.7645	1	stringent_sex_indep	none	none
ATP1B3	[TAD1921_chr9],[Minus]	chr9:96,233,094-96,264,718	NM_007502	ATPase, Na+/K+ transporting, beta 3 polypeptide, sodium/potassium-transporting ATPase subunit beta-3	sodium:potassium-exchanging ATPase activity (GO:0005391); cytoplasm (GO:0005737); plasma membrane (GO:0005886); sodium:potassium-exchanging ATPase complex (GO:0005890); caveola (GO:0005901); obsolete ATP catabolic process (GO:0006200); ATP biosynthetic process (GO:0006754); transport (GO:0006810); ion transport (GO:0006811); potassium ion transport (GO:0006813); sodium ion transport (GO:0006814); membrane (GO:0016020); integral component of membrane (GO:0016021); metal ion transport (GO:0030001)	Atp1b3	RefSeq	0.940905	-1.06281	8.4751	7.66394	1	stringent_sex_indep	none	none
ATP2A2	[TAD1115_chr5],[Minus],[Overlapping_Isoform_Count: 3]	chr5:122,903,521-122,952,234 chr5:122,906,332-122,952,234	NR_027838 NM_001110140 NM_009722	ATPase, Ca++ transporting, cardiac muscle, slow twitch 2, sarcoplasmic/endoplasmic reticulum calcium ATPase 2 isoform b;sarcoplasmic/endoplasmic reticulum calcium ATPase 2 isoform a	nucleotide binding (GO:0000166); magnesium ion binding (GO:0000287); regulation of the force of heart contraction (GO:0002026); catalytic activity (GO:0003824); calcium-transporting ATPase activity (GO:0005388); calcium ion binding (GO:0005509); protein binding (GO:0005515); ATP binding (GO:0005524); obsolete membrane fraction (GO:0005624); endoplasmic reticulum (GO:0005783); obsolete microsome (GO:0005792); obsolete ATP catabolic process (GO:0006200); ATP biosynthetic process (GO:0006754); transport (GO:0006810); ion transport (GO:0006811); cation transport (GO:0006812); calcium ion transport (GO:0006816); cellular calcium ion homeostasis (GO:0006874); regulation of muscle contraction (GO:0006937); ER-nucleus signaling pathway (GO:0006984); protein C-terminus binding (GO:0008022); metabolic process (GO:0008152); ATPase activity, coupled to transmembrane movement of ions, phosphorylative mechanism (GO:0015662); membrane (GO:0016020); integral component of membrane (GO:0016021); sarcoplasmic reticulum (GO:0016	Atp2a2	RefSeq	0.93475	-1.06981	23.0102	20.7173	0.943505	stringent_sex_indep	none	none
ATP2B1	[TAD2119_chr10],[Plus]	chr10:98,377,785-98,488,777	NM_026482	ATPase, Ca++ transporting, plasma membrane 1, plasma membrane calcium-transporting ATPase 1	nucleotide binding (GO:0000166); protein binding (GO:0005515); ATP binding (GO:0005524); integral component of plasma membrane (GO:0005887); calcium ion transport (GO:0006816); membrane (GO:0016020); integral component of membrane (GO:0016021); apical plasma membrane (GO:0016324); hydrolase activity (GO:0016787); PDZ domain binding (GO:0030165); membrane raft (GO:0045121); apical part of cell (GO:0045177); negative regulation of smooth muscle cell proliferation (GO:0048662); calcium ion transmembrane transport (GO:0070588)	Atp2b1	RefSeq	1.00926	1.00926	2.94951	2.86399	1	stringent_sex_indep	none	none
ATP2C1	[TAD1935_chr9],[Minus],[Overlapping_Isoform_Count: 4]	chr9:105,325,096-105,397,463 chr9:105,313,691-105,397,463 chr9:105,313,691-105,423,587	NM_175025 NM_001253834 NM_001253831 NM_001253836	ATPase, Ca++-sequestering, calcium-transporting ATPase type 2C member 1 isoform 2;calcium-transporting ATPase type 2C member 1 isoform 3;calcium-transporting ATPase type 2C member 1 isoform 1	nucleotide binding (GO:0000166); magnesium ion binding (GO:0000287); catalytic activity (GO:0003824); calcium-transporting ATPase activity (GO:0005388); ATP binding (GO:0005524); obsolete microsome (GO:0005792); Golgi apparatus (GO:0005794); plasma membrane (GO:0005886); obsolete ATP catabolic process (GO:0006200); ATP biosynthetic process (GO:0006754); transport (GO:0006810); ion transport (GO:0006811); cation transport (GO:0006812); calcium ion transport (GO:0006816); cellular calcium ion homeostasis (GO:0006874); metabolic process (GO:0008152); ATPase activity, coupled to transmembrane movement of ions, phosphorylative mechanism (GO:0015662); (GO:0015992); membrane (GO:0016020); integral component of membrane (GO:0016021); hydrolase activity (GO:0016787); transport vesicle (GO:0030133); secretory granule (GO:0030141); ion transmembrane transport (GO:0034220); metal ion binding (GO:0046872); transmembrane transport (GO:0055085); calcium ion transmembrane transport (GO:0070588)	Atp2c1	RefSeq	0.951667	-1.05079	4.93881	4.52457	1	stringent_sex_indep	none	none
ATP5A1	[TAD3392_chr18],[Plus]	chr18:78,012,506-78,021,607	NM_007505	ATP synthase, H+ transporting, mitochondrial F1 complex, alpha subunit 1, ATP synthase subunit alpha, mitochondrial precursor	nucleotide binding (GO:0000166); mitochondrial proton-transporting ATP synthase complex, catalytic core F(1) (GO:0000275); ATP binding (GO:0005524); mitochondrion (GO:0005739); mitochondrial inner membrane (GO:0005743); ADP biosynthetic process (GO:0006172); obsolete ATP catabolic process (GO:0006200); lipid metabolic process (GO:0006629); ATP biosynthetic process (GO:0006754); transport (GO:0006810); ion transport (GO:0006811); embryo development (GO:0009790); ATP synthesis coupled proton transport (GO:0015986); (GO:0015992); membrane (GO:0016020); proton-transporting two-sector ATPase complex (GO:0016469); ATPase activity (GO:0016887); proton-transporting two-sector ATPase complex, catalytic domain (GO:0033178); ion transmembrane transport (GO:0034220); ADP binding (GO:0043531); proton-transporting ATP synthase complex, catalytic core F(1) (GO:0045261); ATP metabolic process (GO:0046034); proton-transporting ATP synthase activity, rotational mechanism (GO:0046933)	Atp5a1	RefSeq	1.06296	1.06296	176.613	180.991	0.962481	stringent_sex_indep	none	none
ATP5B	[TAD2164_chr10],[Plus],[Overlaps with:Mir677]	chr10:127,520,362-127,527,444	NM_016774	ATP synthase, H+ transporting mitochondrial F1 complex, beta subunit, ATP synthase subunit beta, mitochondrial precursor	nucleotide binding (GO:0000166); mitochondrial proton-transporting ATP synthase complex, catalytic core F(1) (GO:0000275); calcium ion binding (GO:0005509); ATP binding (GO:0005524); mitochondrion (GO:0005739); mitochondrial inner membrane (GO:0005743); ADP biosynthetic process (GO:0006172); obsolete ATP catabolic process (GO:0006200); lipid metabolic process (GO:0006629); ATP biosynthetic process (GO:0006754); transport (GO:0006810); ion transport (GO:0006811); receptor-mediated endocytosis (GO:0006898); negative regulation of cell adhesion involved in substrate-bound cell migration (GO:0006933); proton-exporting ATPase activity, phosphorylative mechanism (GO:0008553); proton transmembrane transporter activity (GO:0015078); ATP synthesis coupled proton transport (GO:0015986); (GO:0015992); membrane (GO:0016020); integral component of membrane (GO:0016021); proton-transporting two-sector ATPase complex (GO:0016469); hydrolase activity (GO:0016787); ATPase activity (GO:0016887); nucleoside-triphosphatase acti	Atp5b	RefSeq	1.00188	1.00188	301.031	290.715	1	stringent_sex_indep	none	none
ATP5C1	[TAD279_chr2],[Minus],[Overlapping_Isoform_Count: 2]	chr2:9,977,658-10,002,137	NM_020615 NM_001112738	ATP synthase, H+ transporting, mitochondrial F1 complex, gamma polypeptide 1, ATP synthase subunit gamma, mitochondrial isoform a;ATP synthase subunit gamma, mitochondrial isoform b	mitochondrial proton-transporting ATP synthase complex, catalytic core F(1) (GO:0000275); obsolete membrane fraction (GO:0005624); mitochondrion (GO:0005739); mitochondrial inner membrane (GO:0005743); mitochondrial proton-transporting ATP synthase complex (GO:0005753); generation of precursor metabolites and energy (GO:0006091); ADP biosynthetic process (GO:0006172); obsolete ATP catabolic process (GO:0006200); ATP biosynthetic process (GO:0006754); transport (GO:0006810); ion transport (GO:0006811); proton transmembrane transporter activity (GO:0015078); ATP synthesis coupled proton transport (GO:0015986); (GO:0015992); membrane (GO:0016020); hydrolase activity (GO:0016787); ATPase activity (GO:0016887); proton-transporting ATP synthase complex, catalytic core F(1) (GO:0045261); ATP metabolic process (GO:0046034); proton-transporting ATP synthase activity, rotational mechanism (GO:0046933); proton-transporting ATPase activity, rotational mechanism (GO:0046961)	Atp5c1	RefSeq	1.01306	1.01306	62.0948	60.6595	1	stringent_sex_indep	none	none
ATP5D	[TAD2088_chr10],[Plus]	chr10:79,605,059-79,608,563	NM_025313	ATP synthase, H+ transporting, mitochondrial F1 complex, delta subunit, ATP synthase subunit delta, mitochondrial precursor	mitochondrial proton-transporting ATP synthase complex, catalytic core F(1) (GO:0000275); mitochondrion (GO:0005739); mitochondrial envelope (GO:0005740); mitochondrial inner membrane (GO:0005743); ADP biosynthetic process (GO:0006172); obsolete ATP catabolic process (GO:0006200); ATP biosynthetic process (GO:0006754); transport (GO:0006810); ion transport (GO:0006811); proton transmembrane transporter activity (GO:0015078); ATP synthesis coupled proton transport (GO:0015986); (GO:0015992); membrane (GO:0016020); proton-transporting two-sector ATPase complex (GO:0016469); hydrolase activity (GO:0016787); ATPase activity (GO:0016887); ion transmembrane transport (GO:0034220); proton-transporting ATP synthase complex (GO:0045259); proton-transporting ATP synthase complex, catalytic core F(1) (GO:0045261); ATP metabolic process (GO:0046034); proton-transporting ATP synthase activity, rotational mechanism (GO:0046933); proton-transporting ATPase activity, rotational mechanism (GO:0046961)	Atp5d	RefSeq	1.04379	1.04379	78.7609	79.3317	1	stringent_sex_indep	none	none
ATP5E	[TAD537_chr2],[Minus]	chr2:174,286,575-174,289,602	NM_025983	ATP synthase, H+ transporting, mitochondrial F1 complex, epsilon subunit, ATP synthase subunit epsilon, mitochondrial	mitochondrial proton-transporting ATP synthase complex, catalytic core F(1) (GO:0000275); mitochondrion (GO:0005739); mitochondrial inner membrane (GO:0005743); mitochondrial proton-transporting ATP synthase complex (GO:0005753); ADP biosynthetic process (GO:0006172); obsolete ATP catabolic process (GO:0006200); ATP biosynthetic process (GO:0006754); transport (GO:0006810); ion transport (GO:0006811); proton-exporting ATPase activity, phosphorylative mechanism (GO:0008553); proton transmembrane transporter activity (GO:0015078); ATP synthesis coupled proton transport (GO:0015986); (GO:0015992); membrane (GO:0016020); hydrolase activity (GO:0016787); ATPase activity (GO:0016887); proton-transporting ATP synthase complex, catalytic core F(1) (GO:0045261); ATP metabolic process (GO:0046034); proton-transporting ATP synthase activity, rotational mechanism (GO:0046933); proton-transporting ATPase activity, rotational mechanism (GO:0046961)	Atp5e	RefSeq	0.983265	-1.01702	92.1515	87.4267	1	stringent_sex_indep	none	none
ATP5F1	[TAD689_chr3],[Minus],[Overlapping_Isoform_Count: 2]	chr3:105,745,595-105,763,166	NM_009725 NM_001304719	ATP synthase, H+ transporting, mitochondrial F0 complex, subunit B1, ATP synthase F(0) complex subunit B1, mitochondrial isoform 2;ATP synthase F(0) complex subunit B1, mitochondrial isoform 1	mitochondrial proton-transporting ATP synthase complex, coupling factor F(o) (GO:0000276); molecular_function (GO:0003674); mitochondrion (GO:0005739); mitochondrial inner membrane (GO:0005743); transport (GO:0006810); ion transport (GO:0006811); proton transmembrane transporter activity (GO:0015078); ATP synthesis coupled proton transport (GO:0015986); (GO:0015992); membrane (GO:0016020); proton-transporting two-sector ATPase complex (GO:0016469); proton-transporting ATP synthase complex, coupling factor F(o) (GO:0045263); ATP metabolic process (GO:0046034); proton-transporting ATP synthase activity, rotational mechanism (GO:0046933); proton-transporting ATPase activity, rotational mechanism (GO:0046961)	Atp5f1	RefSeq	1.01296	1.01296	87.0558	84.9975	1	stringent_sex_indep	none	none
ATP5G1	[TAD2325_chr11],[Minus],[Overlapping_Isoform_Count: 2]	chr11:95,934,106-95,937,008 chr11:95,934,106-95,936,945	NM_001161419 NM_007506	ATP synthase, H+ transporting, mitochondrial F0 complex, subunit c1 (subunit 9), ATP synthase F(0) complex subunit C1, mitochondrial	mitochondrial proton-transporting ATP synthase complex, coupling factor F(o) (GO:0000276); mitochondrion (GO:0005739); mitochondrial inner membrane (GO:0005743); ATP metabolic process (GO:0046034)	Atp5g1	RefSeq	0.985216	-1.01501	77.2712	73.4818	1	stringent_sex_indep	none	none
ATP5G2	[TAD3004_chr15],[Minus]	chr15:102,493,298-102,501,478	NM_026468	ATP synthase, H+ transporting, mitochondrial F0 complex, subunit C2 (subunit 9), ATP synthase F(0) complex subunit C2, mitochondrial precursor	molecular_function (GO:0003674); mitochondrion (GO:0005739); transport (GO:0006810); ion transport (GO:0006811); biological_process (GO:0008150); lipid binding (GO:0008289); proton-exporting ATPase activity, phosphorylative mechanism (GO:0008553); proton transmembrane transporter activity (GO:0015078); ATP synthesis coupled proton transport (GO:0015986); (GO:0015992); membrane (GO:0016020); integral component of membrane (GO:0016021); proton-transporting two-sector ATPase complex (GO:0016469); proton-transporting two-sector ATPase complex, proton-transporting domain (GO:0033177); proton-transporting ATP synthase complex, coupling factor F(o) (GO:0045263); proton-transporting ATP synthase activity, rotational mechanism (GO:0046933); proton-transporting ATPase activity, rotational mechanism (GO:0046961)	Atp5g2	RefSeq	0.963822	-1.03754	67.9908	63.2414	1	stringent_sex_indep	none	none
ATP5G3	[TAD372_chr2],[Minus],[Overlapping_Isoform_Count: 3]	chr2:73,746,503-73,749,383	NM_175015 NM_001301721 NM_001301722	ATP synthase, H+ transporting, mitochondrial F0 complex, subunit C3 (subunit 9), ATP synthase F(0) complex subunit C3, mitochondrial isoform b precursor;ATP synthase F(0) complex subunit C3, mitochondrial isoform a precursor	molecular_function (GO:0003674); mitochondrion (GO:0005739); transport (GO:0006810); ion transport (GO:0006811); biological_process (GO:0008150); lipid binding (GO:0008289); proton transmembrane transporter activity (GO:0015078); ATP synthesis coupled proton transport (GO:0015986); (GO:0015992); membrane (GO:0016020); integral component of membrane (GO:0016021); proton-transporting two-sector ATPase complex, proton-transporting domain (GO:0033177); proton-transporting ATP synthase complex, coupling factor F(o) (GO:0045263)	Atp5g3	RefSeq	1.02972	1.02972	208.269	206.793	1	stringent_sex_indep	none	none
ATP5H	[TAD2365_chr11],[Minus]	chr11:115,277,010-115,281,233	NM_027862	ATP synthase, H+ transporting, mitochondrial F0 complex, subunit d, ATP synthase subunit d, mitochondrial	mitochondrial proton-transporting ATP synthase complex, coupling factor F(o) (GO:0000276); molecular_function (GO:0003674); mitochondrion (GO:0005739); mitochondrial inner membrane (GO:0005743); transport (GO:0006810); ion transport (GO:0006811); biological_process (GO:0008150); proton transmembrane transporter activity (GO:0015078); ATP synthesis coupled proton transport (GO:0015986); (GO:0015992); membrane (GO:0016020); proton-transporting two-sector ATPase complex (GO:0016469); proton-transporting ATP synthase complex, coupling factor F(o) (GO:0045263); proton-transporting ATP synthase activity, rotational mechanism (GO:0046933); proton-transporting ATPase activity, rotational mechanism (GO:0046961)	Atp5h	RefSeq	0.967655	-1.03343	118.058	110.138	1	stringent_sex_indep	none	none
ATP5J	[TAD3112_chr16],[Minus],[Overlapping_Isoform_Count: 5]	chr16:84,828,115-84,835,243 chr16:84,828,115-84,835,246 chr16:84,828,115-84,835,267 chr16:84,828,115-84,835,870	NM_016755 NM_001302213 NM_001302214 NM_001302215 NM_001302216	ATP synthase, H+ transporting, mitochondrial F0 complex, subunit F, ATP synthase-coupling factor 6, mitochondrial precursor	mitochondrial proton-transporting ATP synthase complex, coupling factor F(o) (GO:0000276); molecular_function (GO:0003674); mitochondrion (GO:0005739); mitochondrial inner membrane (GO:0005743); transport (GO:0006810); ion transport (GO:0006811); proton transmembrane transporter activity (GO:0015078); ATP synthesis coupled proton transport (GO:0015986); (GO:0015992); membrane (GO:0016020); proton-transporting two-sector ATPase complex (GO:0016469); proton-transporting ATP synthase complex, coupling factor F(o) (GO:0045263); ATP metabolic process (GO:0046034); proton-transporting ATP synthase activity, rotational mechanism (GO:0046933); proton-transporting ATPase activity, rotational mechanism (GO:0046961)	Atp5j	RefSeq	0.980225	-1.02017	82.2626	77.6965	1	stringent_sex_indep	none	none
ATP5J2	[TAD1155_chr5],[Minus]	chr5:145,944,574-145,952,461	NM_020582	ATP synthase, H+ transporting, mitochondrial F0 complex, subunit F2, ATP synthase subunit f, mitochondrial	mitochondrial proton-transporting ATP synthase complex, coupling factor F(o) (GO:0000276); molecular_function (GO:0003674); mitochondrion (GO:0005739); mitochondrial inner membrane (GO:0005743); ATP biosynthetic process (GO:0006754); transport (GO:0006810); ion transport (GO:0006811); (GO:0015992); membrane (GO:0016020); proton-transporting ATP synthase complex, coupling factor F(o) (GO:0045263); ATP metabolic process (GO:0046034)	Atp5j2	RefSeq	1.02979	1.02979	118.41	117.588	1	stringent_sex_indep	none	none
ATP5K	[TAD1092_chr5],[Minus],[Multi-counted reads: Whole_gene_body, Exon-only_counting, -]	chr5:108,862,271-108,863,397	NM_007507	ATP synthase, H+ transporting, mitochondrial F1F0 complex, subunit e, ATP synthase subunit e, mitochondrial	mitochondrial proton-transporting ATP synthase complex, coupling factor F(o) (GO:0000276); mitochondrion (GO:0005739); mitochondrial inner membrane (GO:0005743); ATP biosynthetic process (GO:0006754); transport (GO:0006810); ion transport (GO:0006811); proton transmembrane transporter activity (GO:0015078); ATP synthesis coupled proton transport (GO:0015986); (GO:0015992); membrane (GO:0016020); proton-transporting two-sector ATPase complex (GO:0016469); proton-transporting ATP synthase complex, coupling factor F(o) (GO:0045263); ATP metabolic process (GO:0046034); proton-transporting ATP synthase activity, rotational mechanism (GO:0046933); proton-transporting ATPase activity, rotational mechanism (GO:0046961)	Atp5k	RefSeq	0.953283	-1.04901	93.4663	86.0568	1	stringent_sex_indep	none	none
ATP5L	[TAD1821_chr9],[Minus]	chr9:44,721,330-44,728,825	NM_013795	ATP synthase, H+ transporting, mitochondrial F0 complex, subunit g, ATP synthase subunit g, mitochondrial	mitochondrial proton-transporting ATP synthase complex, coupling factor F(o) (GO:0000276); mitochondrion (GO:0005739); mitochondrial inner membrane (GO:0005743); mitochondrial proton-transporting ATP synthase complex (GO:0005753); obsolete ATP catabolic process (GO:0006200); ATP biosynthetic process (GO:0006754); transport (GO:0006810); ion transport (GO:0006811); proton-exporting ATPase activity, phosphorylative mechanism (GO:0008553); proton transmembrane transporter activity (GO:0015078); ATP synthesis coupled proton transport (GO:0015986); (GO:0015992); membrane (GO:0016020); proton-transporting two-sector ATPase complex (GO:0016469); ATP metabolic process (GO:0046034); proton-transporting ATP synthase activity, rotational mechanism (GO:0046933); proton-transporting ATPase activity, rotational mechanism (GO:0046961)	Atp5l	RefSeq	1.06741	1.06741	106.284	109.398	0.9353	stringent_sex_indep	none	none
ATP5O	[TAD3126_chr16],[Minus]	chr16:91,925,467-91,931,875	NM_138597	ATP synthase, H+ transporting, mitochondrial F1 complex, O subunit, ATP synthase subunit O, mitochondrial precursor	mitochondrial proton-transporting ATP synthase complex, coupling factor F(o) (GO:0000276); steroid binding (GO:0005496); mitochondrion (GO:0005739); mitochondrial inner membrane (GO:0005743); plasma membrane (GO:0005886); ATP biosynthetic process (GO:0006754); transport (GO:0006810); ion transport (GO:0006811); proton-exporting ATPase activity, phosphorylative mechanism (GO:0008553); proton transmembrane transporter activity (GO:0015078); ATP synthesis coupled proton transport (GO:0015986); (GO:0015992); membrane (GO:0016020); hydrolase activity (GO:0016787); proton-transporting ATP synthase complex, catalytic core F(1) (GO:0045261); ATP metabolic process (GO:0046034); proton-transporting ATP synthase activity, rotational mechanism (GO:0046933); proton-transporting ATPase activity, rotational mechanism (GO:0046961)	Atp5o	RefSeq	0.999494	-1.00051	75.7632	73.0753	1	stringent_sex_indep	none	none
ATP5SL	[TAD1420_chr7],[Plus],[Overlapping_Isoform_Count: 2]	chr7:26,404,511-26,410,569 chr7:26,404,432-26,410,569	NM_025504 NM_001290487	ATP5S-like, ATP synthase subunit s-like protein isoform 2;ATP synthase subunit s-like protein isoform 1	molecular_function (GO:0003674); mitochondrion (GO:0005739); biological_process (GO:0008150)	Atp5sl	RefSeq	1.13608	1.13608	4.6916	5.13425	0.597308	stringent_sex_indep	none	none
ATP6AP1	[TAD3547_chrX],[Plus]	chrX:71,542,435-71,550,060	NM_018794	ATPase, H+ transporting, lysosomal accessory protein 1, V-type proton ATPase subunit S1 precursor	nucleotide binding (GO:0000166); ATP binding (GO:0005524); extracellular space (GO:0005615); vacuole (GO:0005773); obsolete ATP catabolic process (GO:0006200); ATP biosynthetic process (GO:0006754); transport (GO:0006810); ion transport (GO:0006811); cell death (GO:0008219); proton transmembrane transporter activity (GO:0015078); ATP synthesis coupled proton transport (GO:0015986); (GO:0015992); membrane (GO:0016020); integral component of membrane (GO:0016021); proton-transporting two-sector ATPase complex (GO:0016469); hydrolase activity (GO:0016787); proton-transporting V-type ATPase, V1 domain (GO:0033180); proton-transporting ATP synthase activity, rotational mechanism (GO:0046933); proton-transporting ATPase activity, rotational mechanism (GO:0046961)	Atp6ap1	RefSeq	0.980221	-1.02018	14.818	13.9804	1	stringent_sex_indep	none	none
ATP6AP2	[TAD3517_chrX],[Plus]	chrX:12,164,884-12,194,177	NM_027439	ATPase, H+ transporting, lysosomal accessory protein 2, renin receptor precursor	molecular_function (GO:0003674); cellular_component (GO:0005575); signal transduction (GO:0007165); biological_process (GO:0008150); proton transmembrane transporter activity (GO:0015078); (GO:0015992); membrane (GO:0016020); integral component of membrane (GO:0016021); hydrolase activity (GO:0016787)	Atp6ap2	RefSeq	1.03782	1.03782	8.35693	8.32934	1	stringent_sex_indep	none	none
ATP6V0A1	[TAD2335_chr11],[Plus],[Overlapping_Isoform_Count: 4],[Overlaps with:Mir6928]	chr11:100,870,765-100,925,031	NM_016920 NM_001243051 NM_001243049 NM_001243050	ATPase, H+ transporting, lysosomal V0 subunit A1, V-type proton ATPase 116 kDa subunit a isoform 1 isoform 4;V-type proton ATPase 116 kDa subunit a isoform 1 isoform 2;V-type proton ATPase 116 kDa subunit a isoform 1 isoform 1;V-type proton ATPase 116 kDa subunit a isoform 1 isoform 3	cytoplasm (GO:0005737); transport (GO:0006810); ion transport (GO:0006811); proton transmembrane transporter activity (GO:0015078); ATP synthesis coupled proton transport (GO:0015986); (GO:0015992); membrane (GO:0016020); integral component of membrane (GO:0016021); cytoplasmic vesicle (GO:0031410); proton-transporting two-sector ATPase complex, proton-transporting domain (GO:0033177)	Atp6v0a1	RefSeq	0.874413	-1.14362	7.20561	6.07849	0.325837	stringent_sex_indep	none	none
ATP6V0B	[TAD911_chr4],[Minus]	chr4:117,556,934-117,559,934	NM_033617	ATPase, H+ transporting, lysosomal V0 subunit B, V-type proton ATPase 21 kDa proteolipid subunit	endosome (GO:0005768); vacuole (GO:0005773); obsolete ATP catabolic process (GO:0006200); ATP biosynthetic process (GO:0006754); transport (GO:0006810); ion transport (GO:0006811); proton-exporting ATPase activity, phosphorylative mechanism (GO:0008553); proton transmembrane transporter activity (GO:0015078); ATP synthesis coupled proton transport (GO:0015986); ATP hydrolysis coupled proton transport (GO:0015991); (GO:0015992); membrane (GO:0016020); integral component of membrane (GO:0016021); vacuolar proton-transporting V-type ATPase complex (GO:0016471); hydrolase activity (GO:0016787); ATPase activity (GO:0016887); proton-transporting two-sector ATPase complex, proton-transporting domain (GO:0033177); proton-transporting V-type ATPase, V0 domain (GO:0033179); proton-transporting ATP synthase activity, rotational mechanism (GO:0046933); proton-transporting ATPase activity, rotational mechanism (GO:0046961)	Atp6v0b	RefSeq	1.08209	1.08209	22.8047	23.8204	0.820066	stringent_sex_indep	none	none
ATP6V0C	[TAD3171_chr17],[Minus],[Overlaps with:Atp6v0c-ps2],[Multi-counted reads: Whole_gene_body, Exon-only_counting, Intron-only_counting]	chr17:24,300,832-24,306,374	NM_009729	ATPase, H+ transporting, lysosomal V0 subunit C, V-type proton ATPase 16 kDa proteolipid subunit	protein binding (GO:0005515); lysosome (GO:0005764); Golgi apparatus (GO:0005794); obsolete ATP catabolic process (GO:0006200); ATP biosynthetic process (GO:0006754); transport (GO:0006810); ion transport (GO:0006811); vacuolar acidification (GO:0007035); lysosomal lumen acidification (GO:0007042); proton-exporting ATPase activity, phosphorylative mechanism (GO:0008553); proton transmembrane transporter activity (GO:0015078); ATP synthesis coupled proton transport (GO:0015986); (GO:0015992); membrane (GO:0016020); integral component of membrane (GO:0016021); vacuolar proton-transporting V-type ATPase complex (GO:0016471); hydrolase activity (GO:0016787); ion transmembrane transport (GO:0034220); proton-transporting ATP synthase complex, coupling factor F(o) (GO:0045263); proton-transporting ATP synthase activity, rotational mechanism (GO:0046933); proton-transporting ATPase activity, rotational mechanism (GO:0046961)	Atp6v0c	RefSeq	1.02138	1.02138	43.3212	42.6966	1	stringent_sex_indep	none	none
ATP6V0C-PS2	[TAD3171_chr17],[Minus],[Overlaps with:Atp6v0c],[Multi-counted reads: Whole_gene_body, Exon-only_counting, Intron-only_counting]	chr17:24,300,831-24,306,340	NR_037854			Atp6v0c-ps2	RefSeq	1.02138	1.02138	44.5999	43.9569	1	stringent_sex_indep	none	none
ATP6V0D1	[TAD1723_chr8],[Minus]	chr8:108,048,369-108,089,940	NM_013477	ATPase, H+ transporting, lysosomal V0 subunit D1, V-type proton ATPase subunit d 1	early endosome (GO:0005769); obsolete ATP catabolic process (GO:0006200); ATP biosynthetic process (GO:0006754); transport (GO:0006810); ion transport (GO:0006811); synaptic vesicle (GO:0008021); biological_process (GO:0008150); proton-exporting ATPase activity, phosphorylative mechanism (GO:0008553); proton transmembrane transporter activity (GO:0015078); ATP synthesis coupled proton transport (GO:0015986); (GO:0015992); apical plasma membrane (GO:0016324); proton-transporting two-sector ATPase complex (GO:0016469); hydrolase activity (GO:0016787); obsolete synaptosome (GO:0019717); proton-transporting two-sector ATPase complex, proton-transporting domain (GO:0033177); proton-transporting V-type ATPase, V0 domain (GO:0033179); ion transmembrane transport (GO:0034220); axon terminus (GO:0043679); proton-transporting ATP synthase activity, rotational mechanism (GO:0046933); proton-transporting ATPase activity, rotational mechanism (GO:0046961)	Atp6v0d1	RefSeq	1.10972	1.10972	18.8217	20.1469	0.529515	stringent_sex_indep	none	none
ATP6V0E	[TAD3177_chr17],[Plus]	chr17:26,813,340-26,836,591	NM_025272	ATPase, H+ transporting, lysosomal V0 subunit E, V-type proton ATPase subunit e 1	molecular_function (GO:0003674); transporter activity (GO:0005215); obsolete membrane fraction (GO:0005624); vacuolar membrane (GO:0005774); transport (GO:0006810); ion transport (GO:0006811); proton-exporting ATPase activity, phosphorylative mechanism (GO:0008553); proton transmembrane transporter activity (GO:0015078); ATP synthesis coupled proton transport (GO:0015986); ATP hydrolysis coupled proton transport (GO:0015991); (GO:0015992); membrane (GO:0016020); integral component of membrane (GO:0016021); hydrolase activity (GO:0016787); ATPase activity (GO:0016887); proton-transporting V-type ATPase, V0 domain (GO:0033179)	Atp6v0e	RefSeq	1.10056	1.10055	14.2989	15.1799	0.71915	stringent_sex_indep	none	none
ATP6V1A	[TAD3081_chr16],[Minus]	chr16:44,085,516-44,139,132	NM_007508	ATPase, H+ transporting, lysosomal V1 subunit A, V-type proton ATPase catalytic subunit A	nucleotide binding (GO:0000166); molecular_function (GO:0003674); ATP binding (GO:0005524); mitochondrion (GO:0005739); cytosol (GO:0005829); plasma membrane (GO:0005886); obsolete ATP catabolic process (GO:0006200); ATP biosynthetic process (GO:0006754); transport (GO:0006810); ion transport (GO:0006811); biological_process (GO:0008150); proton transmembrane transporter activity (GO:0015078); ATP synthesis coupled proton transport (GO:0015986); (GO:0015992); proton-transporting two-sector ATPase complex (GO:0016469); hydrolase activity (GO:0016787); proton-transporting two-sector ATPase complex, catalytic domain (GO:0033178); proton-transporting V-type ATPase, V1 domain (GO:0033180); ATP metabolic process (GO:0046034); proton-transporting ATP synthase activity, rotational mechanism (GO:0046933); proton-transporting ATPase activity, rotational mechanism (GO:0046961)	Atp6v1a	RefSeq	1.00956	1.00956	7.96483	7.75011	1	stringent_sex_indep	none	none
ATP6V1B2	[TAD1678_chr8],[Plus]	chr8:71,612,634-71,637,616	NM_007509	ATPase, H+ transporting, lysosomal V1 subunit B2, V-type proton ATPase subunit B, brain isoform	ATP binding (GO:0005524); cytoplasm (GO:0005737); cytosol (GO:0005829); plasma membrane (GO:0005886); obsolete ATP catabolic process (GO:0006200); ATP biosynthetic process (GO:0006754); transport (GO:0006810); ion transport (GO:0006811); proton-exporting ATPase activity, phosphorylative mechanism (GO:0008553); proton transmembrane transporter activity (GO:0015078); ATP synthesis coupled proton transport (GO:0015986); energy coupled proton transmembrane transport, against electrochemical gradient (GO:0015988); (GO:0015992); membrane (GO:0016020); integral component of membrane (GO:0016021); proton-transporting two-sector ATPase complex (GO:0016469); hydrolase activity (GO:0016787); proton-transporting two-sector ATPase complex, catalytic domain (GO:0033178); proton-transporting V-type ATPase, V1 domain (GO:0033180); ATP metabolic process (GO:0046034); proton-transporting ATP synthase activity, rotational mechanism (GO:0046933); proton-transporting ATPase activity, rotational mechanism (GO:0046961)	Atp6v1b2	RefSeq	0.887452	-1.12682	8.19693	7.01667	0.48624	stringent_sex_indep	none	none
ATP6V1C1	[TAD2912_chr15],[Plus]	chr15:38,591,658-38,622,199	NM_025494	ATPase, H+ transporting, lysosomal V1 subunit C1, V-type proton ATPase subunit C 1	protein binding (GO:0005515); ATP binding (GO:0005524); cytoplasm (GO:0005737); plasma membrane (GO:0005886); obsolete ATP catabolic process (GO:0006200); ATP biosynthetic process (GO:0006754); transport (GO:0006810); ion transport (GO:0006811); biological_process (GO:0008150); proton-exporting ATPase activity, phosphorylative mechanism (GO:0008553); proton transmembrane transporter activity (GO:0015078); ATP synthesis coupled proton transport (GO:0015986); (GO:0015992); proton-transporting two-sector ATPase complex (GO:0016469); hydrolase activity (GO:0016787); cytoplasmic vesicle (GO:0031410); proton-transporting V-type ATPase, V1 domain (GO:0033180); ion transmembrane transport (GO:0034220); apical part of cell (GO:0045177); proton-transporting ATP synthase activity, rotational mechanism (GO:0046933); proton-transporting ATPase activity, rotational mechanism (GO:0046961)	Atp6v1c1	RefSeq	1.05964	1.05964	7.80006	7.97043	1	stringent_sex_indep	none	none
ATP6V1D	[TAD2475_chr12],[Minus]	chr12:79,943,968-79,962,625	NM_023721	ATPase, H+ transporting, lysosomal V1 subunit D, V-type proton ATPase subunit D	obsolete ATP catabolic process (GO:0006200); ATP biosynthetic process (GO:0006754); transport (GO:0006810); ion transport (GO:0006811); proton transmembrane transporter activity (GO:0015078); ATP synthesis coupled proton transport (GO:0015986); (GO:0015992); proton-transporting two-sector ATPase complex (GO:0016469); hydrolase activity (GO:0016787); proton-transporting two-sector ATPase complex, catalytic domain (GO:0033178); ATPase activity, coupled to transmembrane movement of substances (GO:0042626); proton-transporting ATP synthase activity, rotational mechanism (GO:0046933); proton-transporting ATPase activity, rotational mechanism (GO:0046961)	Atp6v1d	RefSeq	1.05645	1.05645	8.65262	8.81081	1	stringent_sex_indep	none	none
ATP6V1E1	[TAD1349_chr6],[Minus]	chr6:120,745,261-120,772,703	NM_007510	ATPase, H+ transporting, lysosomal V1 subunit E1, V-type proton ATPase subunit E 1	cytoplasm (GO:0005737); mitochondrion (GO:0005739); endosome (GO:0005768); cytosol (GO:0005829); obsolete ATP catabolic process (GO:0006200); transport (GO:0006810); ion transport (GO:0006811); proton-exporting ATPase activity, phosphorylative mechanism (GO:0008553); ATP synthesis coupled proton transport (GO:0015986); ATP hydrolysis coupled proton transport (GO:0015991); (GO:0015992); apical plasma membrane (GO:0016324); hydrolase activity (GO:0016787); proton-transporting two-sector ATPase complex, catalytic domain (GO:0033178); proton-transporting ATPase activity, rotational mechanism (GO:0046961)	Atp6v1e1	RefSeq	0.950624	-1.05194	26.2931	24.1079	1	stringent_sex_indep	none	none
ATP6V1F	[TAD1197_chr6],[Plus]	chr6:29,417,782-29,420,509	NM_025381	ATPase, H+ transporting, lysosomal V1 subunit F, V-type proton ATPase subunit F	mitochondrial proton-transporting ATP synthase complex (GO:0005753); obsolete ATP catabolic process (GO:0006200); ATP biosynthetic process (GO:0006754); transport (GO:0006810); ion transport (GO:0006811); proton-exporting ATPase activity, phosphorylative mechanism (GO:0008553); proton transmembrane transporter activity (GO:0015078); ATP synthesis coupled proton transport (GO:0015986); (GO:0015992); proton-transporting two-sector ATPase complex (GO:0016469); hydrolase activity (GO:0016787); proton-transporting two-sector ATPase complex, catalytic domain (GO:0033178); proton-transporting V-type ATPase, V1 domain (GO:0033180); ATPase coupled ion transmembrane transporter activity (GO:0042625); proton-transporting ATP synthase activity, rotational mechanism (GO:0046933); proton-transporting ATPase activity, rotational mechanism (GO:0046961)	Atp6v1f	RefSeq	1.08649	1.08649	24.591	25.7964	0.843048	stringent_sex_indep	none	none
ATP6V1G1	[TAD835_chr4],[Plus]	chr4:63,205,798-63,211,735	NM_024173	ATPase, H+ transporting, lysosomal V1 subunit G1, V-type proton ATPase subunit G 1	protein binding (GO:0005515); intracellular (GO:0005622); lysosomal membrane (GO:0005765); cytosol (GO:0005829); plasma membrane (GO:0005886); obsolete ATP catabolic process (GO:0006200); ATP biosynthetic process (GO:0006754); transport (GO:0006810); ion transport (GO:0006811); synaptic vesicle (GO:0008021); biological_process (GO:0008150); proton-exporting ATPase activity, phosphorylative mechanism (GO:0008553); proton transmembrane transporter activity (GO:0015078); (GO:0015992); vacuolar proton-transporting V-type ATPase complex (GO:0016471); hydrolase activity (GO:0016787); ATPase activity (GO:0016887); ion transmembrane transport (GO:0034220); proton-transporting ATP synthase activity, rotational mechanism (GO:0046933); proton-transporting ATPase activity, rotational mechanism (GO:0046961); transmembrane transport (GO:0055085)	Atp6v1g1	RefSeq	1.01877	1.01877	27.7214	27.1975	1	stringent_sex_indep	none	none
ATP6V1H	[TAD1_chr1],[Plus]	chr1:5,073,253-5,152,630	NM_133826	ATPase, H+ transporting, lysosomal V1 subunit H, V-type proton ATPase subunit H isoform 1;V-type proton ATPase subunit H isoform 2	vacuolar proton-transporting V-type ATPase, V1 domain (GO:0000221); molecular_function (GO:0003674); binding (GO:0005488); ATP binding (GO:0005524); cellular_component (GO:0005575); obsolete ATP catabolic process (GO:0006200); ATP biosynthetic process (GO:0006754); transport (GO:0006810); ion transport (GO:0006811); biological_process (GO:0008150); proton-exporting ATPase activity, phosphorylative mechanism (GO:0008553); proton transmembrane transporter activity (GO:0015078); ATP synthesis coupled proton transport (GO:0015986); (GO:0015992); hydrolase activity (GO:0016787); proton-transporting ATP synthase activity, rotational mechanism (GO:0046933); proton-transporting ATPase activity, rotational mechanism (GO:0046961)	Atp6v1h	RefSeq	1.05139	1.05139	11.4225	11.5576	1	stringent_sex_indep	none	none
ATP7B	[TAD1616_chr8],[Minus]	chr8:23,104,819-23,170,546	NM_007511	ATPase, Cu++ transporting, beta polypeptide, copper-transporting ATPase 2	nucleotide binding (GO:0000166); magnesium ion binding (GO:0000287); catalytic activity (GO:0003824); copper-exporting ATPase activity (GO:0004008); copper ion transmembrane transporter activity (GO:0005375); copper ion binding (GO:0005507); ATP binding (GO:0005524); obsolete membrane fraction (GO:0005624); Golgi apparatus (GO:0005794); trans-Golgi network (GO:0005802); plasma membrane (GO:0005886); bicellular tight junction (GO:0005923); obsolete ATP catabolic process (GO:0006200); ATP biosynthetic process (GO:0006754); transport (GO:0006810); ion transport (GO:0006811); cation transport (GO:0006812); copper ion transport (GO:0006825); cellular copper ion homeostasis (GO:0006878); cellular zinc ion homeostasis (GO:0006882); lactation (GO:0007595); metabolic process (GO:0008152); zinc ion binding (GO:0008270); ATPase activity, coupled to transmembrane movement of ions, phosphorylative mechanism (GO:0015662); intracellular copper ion transport (GO:0015680); membrane (GO:0016020); integral component of membrane	Atp7b	RefSeq	0.955212	-1.04689	3.28109	3.03142	1	stringent_sex_indep	none	none
ATP9B	[TAD3397_chr18],[Minus],[Overlapping_Isoform_Count: 2]	chr18:80,930,879-81,130,797	NM_015805 NM_001201569	ATPase, class II, type 9B, probable phospholipid-transporting ATPase IIB isoform 2;probable phospholipid-transporting ATPase IIB isoform 1	nucleotide binding (GO:0000166); magnesium ion binding (GO:0000287); catalytic activity (GO:0003824); phospholipid-translocating ATPase activity (GO:0004012); ATP binding (GO:0005524); obsolete ATP catabolic process (GO:0006200); ATP biosynthetic process (GO:0006754); cation transport (GO:0006812); signal transduction (GO:0007165); metabolic process (GO:0008152); ATPase activity, coupled to transmembrane movement of ions, phosphorylative mechanism (GO:0015662); phospholipid transport (GO:0015914); membrane (GO:0016020); integral component of membrane (GO:0016021); hydrolase activity (GO:0016787); ATPase activity (GO:0016887); ion transmembrane transport (GO:0034220); metal ion binding (GO:0046872); transmembrane transport (GO:0055085)	Atp9b	RefSeq	1.07328	1.07328	3.19777	3.30765	0.949988	stringent_sex_indep	none	none
ATPAF1	[TAD907_chr4],[Plus]	chr4:115,457,418-115,484,919	NM_181040	ATP synthase mitochondrial F1 complex assembly factor 1, ATP synthase mitochondrial F1 complex assembly factor 1	molecular_function (GO:0003674); cellular_component (GO:0005575); mitochondrion (GO:0005739); (GO:0006461); biological_process (GO:0008150)	Atpaf1	RefSeq	0.979144	-1.0213	3.64538	3.45466	1	stringent_sex_indep	none	none
ATPAF2	[TAD2247_chr11],[Minus]	chr11:60,214,125-60,230,601	NM_145427	ATP synthase mitochondrial F1 complex assembly factor 2, ATP synthase mitochondrial F1 complex assembly factor 2	molecular_function (GO:0003674); protein binding (GO:0005515); cellular_component (GO:0005575); mitochondrion (GO:0005739); biological_process (GO:0008150); proton-transporting ATP synthase complex assembly (GO:0043461)	Atpaf2	RefSeq	1.07533	1.07533	5.16503	5.34185	1	stringent_sex_indep	none	none
ATRAID	[TAD999_chr5],[Plus],[Overlapping_Isoform_Count: 2]	chr5:31,351,012-31,357,006	NM_212470 NM_027855			Atraid	RefSeq	0.982104	-1.01822	26.3427	24.8996	1	stringent_sex_indep	none	none
ATRIP	[TAD1943_chr9],[Minus]	chr9:108,962,260-108,976,638	NM_172774	ATR interacting protein, ATR-interacting protein	molecular_function (GO:0003674); cellular_component (GO:0005575); nucleus (GO:0005634); DNA repair (GO:0006281); cellular response to DNA damage stimulus (GO:0006974); biological_process (GO:0008150)	Atrip	RefSeq	1.06186	1.06186	1.21574	1.22831	1	stringent_sex_indep	none	none
ATRN	[TAD457_chr2],[Plus]	chr2:130,732,231-130,856,062	NM_009730	Attractin, attractin precursor	structural molecule activity (GO:0005198); binding (GO:0005488); protein binding (GO:0005515); cytoplasm (GO:0005737); plasma membrane (GO:0005886); inflammatory response (GO:0006954); response to oxidative stress (GO:0006979); signal transduction (GO:0007165); multicellular organism development (GO:0007275); membrane (GO:0016020); integral component of membrane (GO:0016021); regulation of multicellular organism growth (GO:0040014); pigmentation (GO:0043473)	Atrn	RefSeq	1.01212	1.01212	5.42911	5.29775	1	stringent_sex_indep	none	none
ATRX	[TAD3568_chrX],[Minus]	chrX:102,992,955-103,124,711	NM_009530	Alpha thalassemia/mental retardation syndrome X-linked homolog (human), transcriptional regulator ATRX	nucleotide binding (GO:0000166); nuclear chromosome (GO:0000228); heterochromatin (GO:0000792); nucleic acid binding (GO:0003676); DNA binding (GO:0003677); chromatin binding (GO:0003682); helicase activity (GO:0004386); protein binding (GO:0005515); ATP binding (GO:0005524); nucleus (GO:0005634); DNA repair (GO:0006281); regulation of transcription, DNA-templated (GO:0006355); cellular response to DNA damage stimulus (GO:0006974); zinc ion binding (GO:0008270); hydrolase activity (GO:0016787); forebrain development (GO:0030900); metal ion binding (GO:0046872)	Atrx	RefSeq	1.00486	1.00486	2.93184	2.83303	1	stringent_sex_indep	none	none
ATXN1	[TAD2601_chr13],[Minus],[Overlapping_Isoform_Count: 3]	chr13:45,645,124-46,060,360	NM_009124 NM_001199305 NM_001199304	Ataxin 1, ataxin-1 isoform a;ataxin-1 isoform b	RNA binding (GO:0003723); binding (GO:0005488); protein binding (GO:0005515); nucleus (GO:0005634); cytoplasm (GO:0005737); adult locomotory behavior (GO:0008344); visual learning (GO:0008542); nuclear matrix (GO:0016363); negative regulation of phosphorylation (GO:0042326); nuclear inclusion body (GO:0042405); negative regulation of insulin-like growth factor receptor signaling pathway (GO:0043569); positive regulation of transcription by RNA polymerase II (GO:0045944); excitatory postsynaptic potential (GO:0060079)	Atxn1	RefSeq	0.978978	-1.02147	1.75177	1.65299	1	stringent_sex_indep	none	none
ATXN10	[TAD2979_chr15],[Plus]	chr15:85,166,810-85,294,266	NM_016843	Ataxin 10, ataxin-10	binding (GO:0005488); protein binding (GO:0005515); cytoplasm (GO:0005737); cytosol (GO:0005829); biological_process (GO:0008150); identical protein binding (GO:0042802)	Atxn10	RefSeq	1.10452	1.10452	10.1381	10.8096	0.591714	stringent_sex_indep	none	none
ATXN1L	[TAD1732_chr8],[Minus]	chr8:112,250,350-112,261,639	NM_001080930	Ataxin 1-like, ataxin-1-like	molecular_function (GO:0003674); binding (GO:0005488); cellular_component (GO:0005575); nucleus (GO:0005634); biological_process (GO:0008150); cell projection (GO:0042995)	Atxn1l	RefSeq	1.04278	1.04278	1.94693	1.95544	1	stringent_sex_indep	none	none
ATXN2	[TAD1112_chr5],[Plus]	chr5:122,161,617-122,264,959	NM_009125	Ataxin 2, ataxin-2	cytoplasm (GO:0005737); negative regulation of multicellular organism growth (GO:0040015); perinuclear region of cytoplasm (GO:0048471); DBD domain binding (GO:0050692)	Atxn2	RefSeq	1.12442	1.12442	5.4226	5.87937	0.460094	stringent_sex_indep	none	none
ATXN2L	[TAD1568_chr7],[Minus]	chr7:133,635,221-133,646,816	NM_183020	Ataxin 2-like, ataxin-2-like protein	molecular_function (GO:0003674); biological_process (GO:0008150); membrane (GO:0016020)	Atxn2l	RefSeq	1.07557	1.07557	7.81488	8.12208	0.912918	stringent_sex_indep	none	none
ATXN3	[TAD2509_chr12],[Minus],[Overlapping_Isoform_Count: 2]	chr12:103,157,110-103,196,453 chr12:103,171,133-103,196,453	NM_029705 NM_001167914	Ataxin 3, ataxin-3 isoform 2;ataxin-3 isoform 1	obsolete ubiquitin thiolesterase activity (GO:0004221); protein binding (GO:0005515); nucleus (GO:0005634); cytoplasm (GO:0005737); regulation of transcription, DNA-templated (GO:0006355); biological_process (GO:0008150); peptidase activity (GO:0008233); cysteine-type peptidase activity (GO:0008234); hydrolase activity (GO:0016787); nuclear inclusion body (GO:0042405)	Atxn3	RefSeq	1.10447	1.10447	2.35206	2.50181	0.67864	stringent_sex_indep	none	none
ATXN7	[TAD2727_chr14],[Plus]	chr14:14,845,004-14,939,815	NM_139227	Ataxin 7, ataxin-7	nucleic acid binding (GO:0003676); chromatin binding (GO:0003682); protein binding (GO:0005515); intracellular (GO:0005622); nucleus (GO:0005634); cytoplasm (GO:0005737); zinc ion binding (GO:0008270); negative regulation of phosphorylation (GO:0042326); negative regulation of insulin-like growth factor receptor signaling pathway (GO:0043569); positive regulation of transcription by RNA polymerase II (GO:0045944)	Atxn7	RefSeq	0.966446	-1.03472	2.16053	2.00441	1	stringent_sex_indep	none	none
ATXN7L3	[TAD2338_chr11],[Minus],[Overlapping_Isoform_Count: 2]	chr11:102,150,613-102,157,943	NM_001098836 NM_001098837	Ataxin 7-like 3, ataxin-7-like protein 3 isoform b;ataxin-7-like protein 3 isoform a	molecular_function (GO:0003674); cellular_component (GO:0005575); nucleus (GO:0005634); biological_process (GO:0008150); metal ion binding (GO:0046872)	Atxn7l3	RefSeq	1.15698	1.15698	3.95866	4.41869	0.246083	stringent_sex_indep	none	none
ATXN7L3B	[TAD2137_chr10],[Minus]	chr10:112,362,483-112,366,082	NM_001033474	ataxin 7-like 3B, putative ataxin-7-like protein 3B	molecular_function (GO:0003674); cellular_component (GO:0005575); biological_process (GO:0008150)	Atxn7l3b	RefSeq	0.865568	-1.15531	21.7337	18.1207	0.226271	stringent_sex_indep	none	none
AU019823	[TAD1832_chr9],[Minus],[Overlapping_Isoform_Count: 2]	chr9:50,413,344-50,425,569	NM_001134902 NM_212449	Expressed sequence AU019823, uncharacterized protein C11orf57 homolog	molecular_function (GO:0003674); cellular_component (GO:0005575); biological_process (GO:0008150)	AU019823	RefSeq	0.894392	-1.11808	2.19654	1.88608	0.781798	stringent_sex_indep	none	none
AU022252	[TAD914_chr4],[Minus]	chr4:118,897,742-118,905,329	NM_001012400	Expressed sequence AU022252, uncharacterized protein C1orf50 homolog	molecular_function (GO:0003674); cellular_component (GO:0005575); biological_process (GO:0008150)	AU022252	RefSeq	0.866587	-1.15395	7.67161	6.41828	0.308986	stringent_sex_indep	none	none
AU040320	[TAD929_chr4],[Plus],[Overlapping_Isoform_Count: 3]	chr4:126,431,013-126,531,580 chr4:126,431,013-126,546,938 chr4:126,430,798-126,546,938	NM_001035525 NM_133886 NM_001035526	Expressed sequence AU040320, dyslexia-associated protein KIAA0319-like protein isoform 2;dyslexia-associated protein KIAA0319-like protein isoform 1	molecular_function (GO:0003674); cellular_component (GO:0005575); biological_process (GO:0008150); membrane (GO:0016020); integral component of membrane (GO:0016021)	AU040320	RefSeq	1.08376	1.08376	2.51999	2.63609	0.881915	stringent_sex_indep	none	none
AUH	[TAD2621_chr13],[Minus]	chr13:52,930,478-53,025,046	NM_016709	AU RNA binding protein/enoyl-coenzyme A hydratase, methylglutaconyl-CoA hydratase, mitochondrial precursor	nuclear-transcribed mRNA catabolic process, deadenylation-dependent decay (GO:0000288); RNA binding (GO:0003723); catalytic activity (GO:0003824); enoyl-CoA hydratase activity (GO:0004300); methylglutaconyl-CoA hydratase activity (GO:0004490); mitochondrion (GO:0005739); metabolic process (GO:0008152); branched-chain amino acid catabolic process (GO:0009083); lyase activity (GO:0016829)	Auh	RefSeq	1.08076	1.08076	10.5803	11.0278	0.861185	stringent_sex_indep	none	none
AUP1	[TAD1280_chr6],[Plus],[Overlapping_Isoform_Count: 3]	chr6:83,004,514-83,007,676	NM_007517 NM_001301649 NR_125891	ancient ubiquitous protein 1, ancient ubiquitous protein 1 isoform 2;ancient ubiquitous protein 1 isoform 1	metabolic process (GO:0008152); integral component of membrane (GO:0016021)	Aup1	RefSeq	1.02165	1.02165	32.3902	31.9089	1	stringent_sex_indep	none	none
AURKAIP1	[TAD973_chr4end],[Plus]	chr4:155,205,377-155,207,207	NM_025338	Aurora kinase A interacting protein 1, aurora kinase A-interacting protein	molecular_function (GO:0003674); nucleus (GO:0005634); mitochondrion (GO:0005739); kinase activity (GO:0016301); phosphorylation (GO:0016310); positive regulation of proteolysis (GO:0045862)	Aurkaip1	RefSeq	1.12489	1.12489	15.7414	17.104	0.458338	stringent_sex_indep	none	none
AVEN	[TAD427_chr2],[Plus],[Overlapping_Isoform_Count: 2]	chr2:112,333,120-112,471,410 chr2:112,399,838-112,471,410	NM_028844 NM_001165935	Apoptosis, caspase activation inhibitor, cell death regulator Aven isoform 2;cell death regulator Aven isoform 1	molecular_function (GO:0003674); ion channel activity (GO:0005216); calcium channel activity (GO:0005262); intracellular (GO:0005622); obsolete membrane fraction (GO:0005624); apoptotic process (GO:0006915); membrane (GO:0016020); integral component of membrane (GO:0016021)	Aven	RefSeq	1.19827	1.19827	4.43987	5.12256	0.222002	stringent_sex_indep	none	none
AVL9	[TAD1252_chr6],[Plus]	chr6:56,664,898-56,711,905	NM_030235	AVL9 homolog (S. cerevisiase), late secretory pathway protein AVL9 homolog	molecular_function (GO:0003674); cellular_component (GO:0005575); biological_process (GO:0008150); membrane (GO:0016020); integral component of membrane (GO:0016021)	Avl9	RefSeq	1.14608	1.14608	1.9404	2.14156	0.5045	stringent_sex_indep	none	none
AVPI1	[TAD3484_chr19],[Minus]	chr19:42,197,764-42,203,483	NM_027106	Arginine vasopressin-induced 1, arginine vasopressin-induced protein 1	activation of MAPK activity (GO:0000187); molecular_function (GO:0003674); cellular_component (GO:0005575); cell cycle (GO:0007049)	Avpi1	RefSeq	1.08667	1.08667	7.75599	8.13194	0.960946	stringent_sex_indep	none	none
AW146154	[TAD1434_chr7],[Minus]	chr7:48,734,243-48,755,260	NM_001033530	Expressed sequence AW146154, uncharacterized protein LOC101835	molecular_function (GO:0003674); cellular_component (GO:0005575); biological_process (GO:0008150); metal ion binding (GO:0046872)	AW146154	RefSeq	1.03837	1.03837	1.07697	1.0612	1	stringent_sex_indep	none	none
AW209491	[TAD2550_chr13],[Plus],[Overlapping_Isoform_Count: 2]	chr13:14,722,524-14,730,469 chr13:14,722,511-14,730,469	NM_001104646 NM_134067	Expressed sequence AW209491, UPF0415 protein C7orf25 homolog	molecular_function (GO:0003674); cellular_component (GO:0005575); biological_process (GO:0008150)	AW209491	RefSeq	0.98906	-1.01106	3.92511	3.71969	1	stringent_sex_indep	none	none
AW549877	[TAD2869_chr15],[Minus]	chr15:3,932,034-3,945,752	NM_145930	Expressed sequence AW549877, UPF0600 protein C5orf51 homolog	molecular_function (GO:0003674); cellular_component (GO:0005575); biological_process (GO:0008150)	AW549877	RefSeq	0.994146	-1.00589	4.81207	4.60548	1	stringent_sex_indep	none	none
AXIN1	[TAD3174_chr17],[Plus],[Overlapping_Isoform_Count: 2]	chr17:26,275,630-26,332,756	NM_009733 NM_001159598	Axin 1, axin-1 isoform 2;axin-1 isoform 1	signal transducer activity (GO:0004871); protein binding (GO:0005515); intracellular (GO:0005622); nucleus (GO:0005634); cytoplasm (GO:0005737); signal transduction (GO:0007165); multicellular organism development (GO:0007275); sensory perception of sound (GO:0007605); beta-catenin binding (GO:0008013); Wnt signaling pathway (GO:0016055); lateral plasma membrane (GO:0016328); protein catabolic process (GO:0030163); negative regulation of Wnt signaling pathway (GO:0030178); cytoplasmic vesicle (GO:0031410); identical protein binding (GO:0042802); protein homodimerization activity (GO:0042803); synapse (GO:0045202); positive regulation of JNK cascade (GO:0046330); armadillo repeat domain binding (GO:0070016)	Axin1	RefSeq	1.01962	1.01962	3.05118	2.99456	1	stringent_sex_indep	none	none
AZI2	[TAD1955_chr9],[Plus],[Overlapping_Isoform_Count: 4]	chr9:117,949,639-117,974,214 chr9:117,949,639-117,978,912 chr9:117,949,639-117,969,602	NM_013727 NM_001048146 NM_001286507 NM_001286508	5-azacytidine induced gene 2, 5-azacytidine-induced protein 2 isoform b;5-azacytidine-induced protein 2 isoform c;5-azacytidine-induced protein 2 isoform a	molecular_function (GO:0003674); cytoplasm (GO:0005737); I-kappaB kinase/NF-kappaB signaling (GO:0007249)	Azi2	RefSeq	0.933523	-1.07121	3.84783	3.45908	0.92441	stringent_sex_indep	none	none
AZIN1	[TAD2912_chr15],[Minus],[Overlapping_Isoform_Count: 4],[Overlaps with:Mir6951]	chr15:38,417,184-38,449,021	NM_018745 NM_001102458 NM_001301688 NR_125913	Antizyme inhibitor 1, antizyme inhibitor 1 isoform 2;antizyme inhibitor 1 isoform 1	catalytic activity (GO:0003824); polyamine metabolic process (GO:0006595); polyamine biosynthetic process (GO:0006596); ornithine decarboxylase inhibitor activity (GO:0008073); ornithine decarboxylase activator activity (GO:0042978); regulation of catalytic activity (GO:0050790)	Azin1	RefSeq	1.02771	1.02771	11.9515	11.8239	1	stringent_sex_indep	none	none
B230118H07RIK	[TAD411_chr2],[Minus]	chr2:101,400,937-101,469,143	NM_026592	RIKEN cDNA B230118H07 gene, uncharacterized protein C11orf74 homolog	molecular_function (GO:0003674); cellular_component (GO:0005575); biological_process (GO:0008150)	B230118H07Rik	RefSeq	0.948232	-1.05459	3.09326	2.82171	1	stringent_sex_indep	none	none
B230219D22RIK	[TAD2625_chr13],[Plus]	chr13:55,794,484-55,804,861	NM_181278	RIKEN cDNA B230219D22 gene, UPF0461 protein C5orf24 homolog	molecular_function (GO:0003674); cellular_component (GO:0005575); biological_process (GO:0008150)	B230219D22Rik	RefSeq	1.08967	1.08967	5.52548	5.79749	0.765592	stringent_sex_indep	none	none
B2M	[TAD442_chr2],[Plus]	chr2:121,973,422-121,978,818	NM_009735	Beta-2 microglobulin, beta-2-microglobulin precursor	positive regulation of T cell mediated cytotoxicity (GO:0001916); response to molecule of bacterial origin (GO:0002237); antigen processing and presentation of peptide antigen via MHC class I (GO:0002474); antigen processing and presentation of exogenous protein antigen via MHC class Ib, TAP-dependent (GO:0002481); protein binding (GO:0005515); extracellular region (GO:0005576); extracellular space (GO:0005615); plasma membrane (GO:0005886); integral component of plasma membrane (GO:0005887); defense response (GO:0006952); immune response (GO:0006955); cellular defense response (GO:0006968); external side of plasma membrane (GO:0009897); antigen processing and presentation of endogenous antigen (GO:0019883); antigen processing and presentation of endogenous peptide antigen via MHC class I (GO:0019885); obsolete MHC class I receptor activity (GO:0030106); MHC class I protein complex (GO:0042612)	B2m	RefSeq	0.884531	-1.13054	773.134	659.249	0.326523	stringent_sex_indep	none	none
B3GALNT2	[TAD2549_chr13],[Plus]	chr13:14,046,940-14,091,335	NM_178640	UDP-GalNAc:betaGlcNAc beta 1,3-galactosaminyltransferase, polypeptide 2, UDP-GalNAc:beta-1, 3-N-acetylgalactosaminyltransferase 2 precursor	cellular_component (GO:0005575); Golgi apparatus (GO:0005794); protein glycosylation (GO:0006486); acetylgalactosaminyltransferase activity (GO:0008376); galactosyltransferase activity (GO:0008378); membrane (GO:0016020); integral component of membrane (GO:0016021); transferase activity (GO:0016740); transferase activity, transferring glycosyl groups (GO:0016757); UDP-N-acetylgalactosamine metabolic process (GO:0019276)	B3galnt2	RefSeq	1.09844	1.09844	3.32742	3.50219	0.868585	stringent_sex_indep	none	none
B3GAT3	[TAD3416_chr19],[Plus]	chr19:8,994,882-9,001,726	NM_024256	Beta-1,3-glucuronyltransferase 3 (glucuronosyltransferase I), galactosylgalactosylxylosylprotein 3-beta-glucuronosyltransferase 3	molecular_function (GO:0003674); cellular_component (GO:0005575); extracellular space (GO:0005615); Golgi apparatus (GO:0005794); biological_process (GO:0008150); galactosylgalactosylxylosylprotein 3-beta-glucuronosyltransferase activity (GO:0015018); membrane (GO:0016020); integral component of membrane (GO:0016021); transferase activity (GO:0016740); manganese ion binding (GO:0030145); metal ion binding (GO:0046872)	B3gat3	RefSeq	0.990857	-1.00923	9.11431	8.70728	1	stringent_sex_indep	none	none
B3GNT2	[TAD2192_chr11],[Minus],[Overlapping_Isoform_Count: 2]	chr11:22,734,738-22,759,735 chr11:22,734,738-22,760,336	NM_016888 NM_001169114	UDP-GlcNAc:betaGal beta-1,3-N-acetylglucosaminyltransferase 2, N-acetyllactosaminide beta-1,3-N-acetylglucosaminyltransferase 2	Golgi apparatus (GO:0005794); protein glycosylation (GO:0006486); axon guidance (GO:0007411); sensory perception of smell (GO:0007608); galactosyltransferase activity (GO:0008378); UDP-galactose:beta-N-acetylglucosamine beta-1,3-galactosyltransferase activity (GO:0008499); membrane (GO:0016020); integral component of membrane (GO:0016021); transferase activity (GO:0016740); transferase activity, transferring glycosyl groups (GO:0016757); manganese ion binding (GO:0030145)	B3gnt2	RefSeq	1.04603	1.04603	3.29544	3.32609	1	stringent_sex_indep	none	none
B4GALNT1	[TAD2162_chr10],[Plus],[Overlapping_Isoform_Count: 5]	chr10:126,602,886-126,609,396 chr10:126,602,211-126,609,396 chr10:126,602,886-126,605,579 chr10:126,602,211-126,605,579	NM_008080 NM_027739 NR_045166 NM_001244617 NM_001244618	Beta-1,4-N-acetyl-galactosaminyl transferase 1, beta-1,4 N-acetylgalactosaminyltransferase 1 isoform 2;beta-1,4 N-acetylgalactosaminyltransferase 1 isoform 1;beta-1,4 N-acetylgalactosaminyltransferase 1 isoform 4;beta-1,4 N-acetylgalactosaminyltransferase 1 isoform 3	ganglioside biosynthetic process (GO:0001574); (N-acetylneuraminyl)-galactosylglucosylceramide N-acetylgalactosaminyltransferase activity (GO:0003947); extracellular space (GO:0005615); Golgi apparatus (GO:0005794); plasma membrane (GO:0005886); glycosphingolipid metabolic process (GO:0006687); spermatogenesis (GO:0007283); acetylgalactosaminyltransferase activity (GO:0008376); membrane (GO:0016020); integral component of membrane (GO:0016021); transferase activity (GO:0016740); transferase activity, transferring glycosyl groups (GO:0016757); transferase activity, transferring hexosyl groups (GO:0016758); lipid storage (GO:0019915); integral component of Golgi membrane (GO:0030173); lipid glycosylation (GO:0030259)	B4galnt1	RefSeq	0.925861	-1.08008	10.6912	9.5484	0.87579	stringent_sex_indep	none	none
B4GALT1	[TAD798_chr4],[Minus],[Overlaps with:Mir5123]	chr4:40,751,614-40,801,570	NM_022305	UDP-Gal:betaGlcNAc beta 1,4- galactosyltransferase, polypeptide 1, beta-1,4-galactosyltransferase 1	epithelial cell development (GO:0002064); acute inflammatory response (GO:0002526); beta-N-acetylglucosaminylglycopeptide beta-1,4-galactosyltransferase activity (GO:0003831); N-acetyllactosamine synthase activity (GO:0003945); lactose synthase activity (GO:0004461); protein binding (GO:0005515); extracellular region (GO:0005576); Golgi apparatus (GO:0005794); plasma membrane (GO:0005886); carbohydrate metabolic process (GO:0005975); lactose biosynthetic process (GO:0005989); galactose metabolic process (GO:0006012); obsolete protein amino acid terminal N-glycosylation (GO:0006496); cell adhesion (GO:0007155); binding of sperm to zona pellucida (GO:0007339); penetration of zona pellucida (GO:0007341); cytoskeletal protein binding (GO:0008092); negative regulation of cell proliferation (GO:0008285); galactosyltransferase activity (GO:0008378); glycoprotein biosynthetic process (GO:0009101); oligosaccharide biosynthetic process (GO:0009312); cell surface (GO:0009986); membrane (GO:0016020); integral component o	B4galt1	RefSeq	0.9383	-1.06576	9.16003	8.2802	1	stringent_sex_indep	none	none
B4GALT3	[TAD220_chr1],[Plus]	chr1:173,200,458-173,207,026	NM_020579	UDP-Gal:betaGlcNAc beta 1,4-galactosyltransferase, polypeptide 3, beta-1,4-galactosyltransferase 3	molecular_function (GO:0003674); beta-N-acetylglucosaminylglycopeptide beta-1,4-galactosyltransferase activity (GO:0003831); N-acetyllactosamine synthase activity (GO:0003945); cellular_component (GO:0005575); Golgi apparatus (GO:0005794); carbohydrate metabolic process (GO:0005975); biological_process (GO:0008150); galactosyltransferase activity (GO:0008378); membrane (GO:0016020); integral component of membrane (GO:0016021); transferase activity (GO:0016740); transferase activity, transferring glycosyl groups (GO:0016757); metal ion binding (GO:0046872)	B4galt3	RefSeq	1.01717	1.01717	2.24882	2.21864	1	stringent_sex_indep	none	none
B4GAT1	[TAD3409_chr19],[Plus]	chr19:5,038,825-5,041,134	NM_175383			B4gat1	RefSeq	1.01503	1.01503	5.21773	5.10838	1	stringent_sex_indep	none	none
B630005N14RIK	[TAD1180_chr6],[Minus]	chr6:13,575,674-13,627,966	NM_175312	RIKEN cDNA B630005N14 gene, probable methyltransferase BTM2 homolog	molecular_function (GO:0003674); cellular_component (GO:0005575); biological_process (GO:0008150)	B630005N14Rik	RefSeq	1.04273	1.04273	1.51639	1.51061	1	stringent_sex_indep	none	none
BAAT	[TAD812_chr4],[Minus]	chr4:49,502,289-49,519,430	NM_007519	Bile acid-Coenzyme A: amino acid N-acyltransferase, bile acid-CoA:amino acid N-acyltransferase	cellular_component (GO:0005575); cytoplasm (GO:0005737); peroxisome (GO:0005777); lipid metabolic process (GO:0006629); fatty acid metabolic process (GO:0006631); acyl-CoA metabolic process (GO:0006637); bile acid metabolic process (GO:0008206); palmitoyl-CoA hydrolase activity (GO:0016290); N-acyltransferase activity (GO:0016410); transferase activity (GO:0016740); hydrolase activity (GO:0016787); thiolester hydrolase activity (GO:0016790); glycine N-choloyltransferase activity (GO:0047963)	Baat	RefSeq	1.13644	1.13644	73.7226	80.7021	0.272126	stringent_sex_indep	none	none
BABAM1	[TAD1682_chr8],[Plus]	chr8:73,920,753-73,928,671	NM_026636			Babam1	RefSeq	1.09315	1.09315	13.2309	13.9666	0.727877	stringent_sex_indep	none	none
BACE1	[TAD1824_chr9],[Plus],[Overlapping_Isoform_Count: 2]	chr9:45,646,611-45,670,567	NM_011792 NM_001145947	Beta-site APP cleaving enzyme 1, beta-secretase 1 isoform 1 precursor;beta-secretase 1 isoform 2 precursor	endopeptidase activity (GO:0004175); aspartic-type endopeptidase activity (GO:0004190); obsolete pepsin A activity (GO:0004194); extracellular space (GO:0005615); obsolete membrane fraction (GO:0005624); endosome (GO:0005768); endoplasmic reticulum (GO:0005783); Golgi apparatus (GO:0005794); proteolysis (GO:0006508); peptidase activity (GO:0008233); obsolete aspartic-type signal peptidase activity (GO:0009049); membrane (GO:0016020); integral component of membrane (GO:0016021); hydrolase activity (GO:0016787); axon (GO:0030424); cytoplasmic vesicle (GO:0031410); amyloid-beta metabolic process (GO:0050435)	Bace1	RefSeq	1.06091	1.06091	4.6556	4.76894	1	stringent_sex_indep	none	none
BACH1	[TAD3117_chr16],[Plus]	chr16:87,699,198-87,733,591	NM_007520	BTB and CNC homology 1, transcription regulator protein BACH1	DNA binding (GO:0003677); DNA binding transcription factor activity (GO:0003700); protein binding (GO:0005515); nucleus (GO:0005634); regulation of transcription, DNA-templated (GO:0006355); sequence-specific DNA binding (GO:0043565); protein dimerization activity (GO:0046983)	Bach1	RefSeq	1.15879	1.15879	3.3051	3.68865	0.85977	stringent_sex_indep	none	none
BAD	[TAD3410_chr19],[Plus],[Overlapping_Isoform_Count: 2]	chr19:7,016,350-7,026,395 chr19:7,017,051-7,026,395	NM_007522 NM_001285453	BCL2-associated agonist of cell death, bcl2-associated agonist of cell death isoform 1;bcl2-associated agonist of cell death isoform 2	protein binding (GO:0005515); cytoplasm (GO:0005737); mitochondrion (GO:0005739); mitochondrial outer membrane (GO:0005741); cytosol (GO:0005829); glucose catabolic process (GO:0006007); apoptotic process (GO:0006915); cell proliferation (GO:0008283); membrane (GO:0016020); cytokine-mediated signaling pathway (GO:0019221); protein phosphatase 2B binding (GO:0030346); glucose homeostasis (GO:0042593); regulation of apoptotic process (GO:0042981); positive regulation of apoptotic process (GO:0043065); regulation of cysteine-type endopeptidase activity involved in apoptotic process (GO:0043281); protein kinase B binding (GO:0043422); positive regulation of B cell differentiation (GO:0045579); positive regulation of T cell differentiation (GO:0045582)	Bad	RefSeq	0.998188	-1.00182	4.0707	3.91969	1	stringent_sex_indep	none	none
BAG1	[TAD798_chr4],[Minus],[Overlapping_Isoform_Count: 2]	chr4:40,883,430-40,895,327	NM_009736 NM_001171739	Bcl2-associated athanogene 1, BAG family molecular chaperone regulator 1 isoform 1L;BAG family molecular chaperone regulator 1 isoform 1S	protein binding (GO:0005515); nucleus (GO:0005634); cytoplasm (GO:0005737); mitochondrion (GO:0005739); cytosol (GO:0005829); protein folding (GO:0006457); cellular protein modification process (GO:0006464); apoptotic process (GO:0006915); neuron differentiation (GO:0030182); regulation of apoptotic process (GO:0042981); negative regulation of apoptotic process (GO:0043066); perinuclear region of cytoplasm (GO:0048471); unfolded protein binding (GO:0051082)	Bag1	RefSeq	1.13268	1.13268	22.8108	24.9446	0.393469	stringent_sex_indep	none	none
BAG4	[TAD1622_chr8],[Minus]	chr8:26,875,010-26,895,681	NM_026121	BCL2-associated athanogene 4, BAG family molecular chaperone regulator 4	protein binding (GO:0005515); cellular_component (GO:0005575); nucleus (GO:0005634); cytoplasm (GO:0005737); protein folding (GO:0006457); apoptotic process (GO:0006915); mRNA modification (GO:0016556); regulation of apoptotic process (GO:0042981); unfolded protein binding (GO:0051082); protein heterooligomerization (GO:0051291)	Bag4	RefSeq	1.04782	1.04782	4.0111	4.04762	1	stringent_sex_indep	none	none
BAG5	[TAD2524_chr12],[Minus]	chr12:112,947,703-112,951,467	NM_027404	BCL2-associated athanogene 5, BAG family molecular chaperone regulator 5	molecular_function (GO:0003674); protein binding (GO:0005515); cellular_component (GO:0005575); protein folding (GO:0006457); apoptotic process (GO:0006915); biological_process (GO:0008150); inclusion body (GO:0016234); negative regulation of protein ubiquitination (GO:0031397); ubiquitin protein ligase binding (GO:0031625); perinuclear region of cytoplasm (GO:0048471); chaperone binding (GO:0051087); negative regulation of ubiquitin-protein transferase activity (GO:0051444); negative regulation of protein refolding (GO:0061084); neuron death (GO:0070997); regulation of inclusion body assembly (GO:0090083)	Bag5	RefSeq	1.07684	1.07684	3.68953	3.84762	0.993347	stringent_sex_indep	none	none
BAG6	[TAD3196_chr17],[Plus],[Overlapping_Isoform_Count: 3]	chr17:35,272,658-35,284,267 chr17:35,272,122-35,284,267	NM_057171 NM_001252468 NM_001252469			Bag6	RefSeq	0.990493	-1.0096	8.90215	8.51229	1	stringent_sex_indep	none	none
BAHD1	[TAD438_chr2],[Plus]	chr2:118,727,350-118,750,260	NM_001045523	Bromo adjacent homology domain containing 1, bromo adjacent homology domain-containing 1 protein	molecular_function (GO:0003674); DNA binding (GO:0003677); cellular_component (GO:0005575); nucleus (GO:0005634); biological_process (GO:0008150)	Bahd1	RefSeq	1.08341	1.08341	1.5019	1.57837	1	stringent_sex_indep	none	none
BAK1	[TAD3178_chr17],[Minus]	chr17:27,156,756-27,165,571	NM_007523	BCL2-antagonist/killer 1, bcl-2 homologous antagonist/killer	leukocyte homeostasis (GO:0001776); B cell homeostasis (GO:0001782); B cell apoptotic process (GO:0001783); release of cytochrome c from mitochondria (GO:0001836); blood vessel remodeling (GO:0001974); myeloid cell homeostasis (GO:0002262); B cell negative selection (GO:0002352); protein binding (GO:0005515); intracellular (GO:0005622); obsolete membrane fraction (GO:0005624); mitochondrion (GO:0005739); endoplasmic reticulum (GO:0005783); cytosol (GO:0005829); apoptotic process (GO:0006915); activation of cysteine-type endopeptidase activity involved in apoptotic process (GO:0006919); mitochondrial fusion (GO:0008053); cell proliferation (GO:0008283); negative regulation of cell proliferation (GO:0008285); activation of cysteine-type endopeptidase activity involved in apoptotic process by cytochrome c (GO:0008635); response to fungus (GO:0009620); response to mycotoxin (GO:0010046); response to gamma radiation (GO:0010332); positive regulation of calcium ion transport into cytosol (GO:0010524); negative regu	Bak1	RefSeq	0.924686	-1.08145	3.97812	3.56873	1	stringent_sex_indep	none	none
BANF1	[TAD3409_chr19],[Minus],[Overlapping_Isoform_Count: 4]	chr19:5,364,632-5,366,876 chr19:5,364,632-5,366,363	NM_001038231 NM_011793 NM_001286608 NR_104482	Barrier to autointegration factor 1, barrier-to-autointegration factor	DNA binding (GO:0003677); nucleus (GO:0005634); chromosome (GO:0005694); cytoplasm (GO:0005737); DNA integration (GO:0015074)	Banf1	RefSeq	0.970752	-1.03013	8.38098	7.85201	1	stringent_sex_indep	none	none
BAP1	[TAD2756_chr14],[Plus]	chr14:32,064,674-32,073,115	NM_027088	Brca1 associated protein 1, ubiquitin carboxyl-terminal hydrolase BAP1	obsolete ubiquitin thiolesterase activity (GO:0004221); protein binding (GO:0005515); intracellular (GO:0005622); nucleus (GO:0005634); ubiquitin-dependent protein catabolic process (GO:0006511); peptidase activity (GO:0008233); cysteine-type peptidase activity (GO:0008234); negative regulation of cell proliferation (GO:0008285); protein deubiquitination (GO:0016579); hydrolase activity (GO:0016787)	Bap1	RefSeq	1.13196	1.13196	4.71197	5.15769	0.461628	stringent_sex_indep	none	none
BAX	[TAD1436_chr7],[Minus]	chr7:52,717,064-52,722,268	NM_007527	Bcl2-associated X protein, apoptosis regulator BAX	response to acid chemical (GO:0001101); ovarian follicle development (GO:0001541); neuron migration (GO:0001764); leukocyte homeostasis (GO:0001776); T cell homeostatic proliferation (GO:0001777); B cell homeostasis (GO:0001782); B cell apoptotic process (GO:0001783); kidney development (GO:0001822); release of cytochrome c from mitochondria (GO:0001836); protein insertion into mitochondrial membrane involved in apoptotic signaling pathway (GO:0001844); blood vessel remodeling (GO:0001974); myeloid cell homeostasis (GO:0002262); B cell negative selection (GO:0002352); B cell homeostatic proliferation (GO:0002358); positive regulation of B cell apoptotic process (GO:0002904); protein binding (GO:0005515); intracellular (GO:0005622); obsolete soluble fraction (GO:0005625); cytoplasm (GO:0005737); mitochondrion (GO:0005739); mitochondrial outer membrane (GO:0005741); endoplasmic reticulum (GO:0005783); cytosol (GO:0005829); glycosphingolipid metabolic process (GO:0006687); regulation of nitrogen utilization (GO:	Bax	RefSeq	1.08972	1.08972	7.78193	8.2146	0.958196	stringent_sex_indep	none	none
BAZ1A	[TAD2439_chr12],[Minus]	chr12:55,993,975-56,087,323	NM_013815	Bromodomain adjacent to zinc finger domain 1A, bromodomain adjacent to zinc finger domain protein 1A	nuclear chromosome (GO:0000228); protein binding (GO:0005515); nucleus (GO:0005634); chromatin remodeling (GO:0006338); regulation of transcription, DNA-templated (GO:0006355); zinc ion binding (GO:0008270); metal ion binding (GO:0046872)	Baz1a	RefSeq	1.00038	1.00038	1.16256	1.11911	1	stringent_sex_indep	none	none
BAZ1B	[TAD1131_chr5],[Plus]	chr5:135,663,192-135,721,999	NM_011714	Bromodomain adjacent to zinc finger domain, 1B, tyrosine-protein kinase BAZ1B	nucleotide binding (GO:0000166); condensed chromosome (GO:0000793); DNA binding (GO:0003677); protein tyrosine kinase activity (GO:0004713); non-membrane spanning protein tyrosine kinase activity (GO:0004715); protein binding (GO:0005515); ATP binding (GO:0005524); nucleus (GO:0005634); pericentric heterochromatin (GO:0005721); chromatin assembly or disassembly (GO:0006333); chromatin remodeling (GO:0006338); regulation of transcription, DNA-templated (GO:0006355); cellular response to DNA damage stimulus (GO:0006974); zinc ion binding (GO:0008270); kinase activity (GO:0016301); phosphorylation (GO:0016310); obsolete chromatin remodeling complex (GO:0016585); transferase activity (GO:0016740); histone binding (GO:0042393); metal ion binding (GO:0046872)	Baz1b	RefSeq	1.08644	1.08644	4.88681	5.12414	0.789539	stringent_sex_indep	none	none
BAZ2A	[TAD2164_chr10],[Plus]	chr10:127,529,838-127,566,359	NM_054078	Bromodomain adjacent to zinc finger domain, 2A, bromodomain adjacent to zinc finger domain protein 2A	chromatin silencing at rDNA (GO:0000183); DNA binding (GO:0003677); RNA binding (GO:0003723); protein binding (GO:0005515); nucleus (GO:0005634); chromatin silencing complex (GO:0005677); nucleolus (GO:0005730); DNA methylation (GO:0006306); chromatin remodeling (GO:0006338); regulation of transcription, DNA-templated (GO:0006355); zinc ion binding (GO:0008270); histone deacetylation (GO:0016575); rDNA heterochromatin (GO:0033553); metal ion binding (GO:0046872); lysine-acetylated histone binding (GO:0070577)	Baz2a	RefSeq	1.10275	1.10275	2.72699	2.90021	0.595366	stringent_sex_indep	none	none
BBC3	[TAD1416_chr7],[Plus]	chr7:16,894,931-16,903,683	NM_133234	BCL2 binding component 3, bcl-2-binding component 3	release of cytochrome c from mitochondria (GO:0001836); protein binding (GO:0005515); mitochondrion (GO:0005739); mitochondrial envelope (GO:0005740); apoptotic process (GO:0006915); activation of cysteine-type endopeptidase activity involved in apoptotic process (GO:0006919); negative regulation of cell growth (GO:0030308); intrinsic apoptotic signaling pathway in response to DNA damage by p53 class mediator (GO:0042771); positive regulation of apoptotic process (GO:0043065); negative regulation of growth (GO:0045926); BH domain binding (GO:0051400)	Bbc3	RefSeq	0.948656	-1.05412	2.2603	2.06101	1	stringent_sex_indep	none	none
BBIP1	[TAD3500_chr19],[Minus],[Overlapping_Isoform_Count: 2]	chr19:54,004,148-54,019,117	NM_001195338 NM_001195348			Bbip1	RefSeq	1.02697	1.02697	1.69812	1.6627	1	stringent_sex_indep	none	none
BBOX1	[TAD425_chr2],[Minus]	chr2:110,105,239-110,145,882	NM_130452	Butyrobetaine (gamma), 2-oxoglutarate dioxygenase 1 (gamma-butyrobetaine hydroxylase), gamma-butyrobetaine dioxygenase	iron ion binding (GO:0005506); cytoplasm (GO:0005737); mitochondrion (GO:0005739); gamma-butyrobetaine dioxygenase activity (GO:0008336); oxidoreductase activity (GO:0016491); oxidoreductase activity, acting on single donors with incorporation of molecular oxygen, incorporation of two atoms of oxygen (GO:0016702); oxidoreductase activity, acting on paired donors, with incorporation or reduction of molecular oxygen, 2-oxoglutarate as one donor, and incorporation of one atom each of oxygen into both donors (GO:0016706); carnitine biosynthetic process (GO:0045329); oxidation-reduction process (GO:0055114)	Bbox1	RefSeq	1.03819	1.03819	38.2779	38.3303	1	stringent_sex_indep	none	none
BBS10	[TAD2134_chr10],[Plus]	chr10:110,735,734-110,738,792	NM_027914	Bardet-Biedl syndrome 10 (human), Bardet-Biedl syndrome 10 protein homolog	nucleotide binding (GO:0000166); molecular_function (GO:0003674); protein binding (GO:0005515); ATP binding (GO:0005524); cellular_component (GO:0005575); protein folding (GO:0006457); biological_process (GO:0008150); cell projection (GO:0042995); cellular protein metabolic process (GO:0044267); unfolded protein binding (GO:0051082)	Bbs10	RefSeq	1.13586	1.13586	1.05109	1.1486	0.898205	stringent_sex_indep	none	none
BBS5	[TAD362_chr2],[Plus]	chr2:69,485,311-69,505,626	NM_028284	Bardet-Biedl syndrome 5 (human), Bardet-Biedl syndrome 5 protein homolog	molecular_function (GO:0003674); cytoplasm (GO:0005737); cytoskeleton (GO:0005856); plasma membrane (GO:0005886); cilium (GO:0005929); biological_process (GO:0008150); membrane (GO:0016020); cell projection (GO:0042995)	Bbs5	RefSeq	0.882603	-1.13301	1.1914	1.0173	1	stringent_sex_indep	none	none
BBX	[TAD3088_chr16],[Minus]	chr16:50,191,956-50,432,502	NM_027444	Bobby sox homolog (Drosophila), HMG box transcription factor BBX	DNA binding (GO:0003677); nucleus (GO:0005634); regulation of transcription, DNA-templated (GO:0006355)	Bbx	RefSeq	1.07683	1.07683	1.05506	1.09039	1	stringent_sex_indep	none	none
BC002163	[TAD925_chr4;TAD3078_chr16],[Both],[nonOverlapping_Isoform_Count: 2],[Overlaps with:Ndufs5;Zbtb20],[Multi-counted reads: -, -, Intron-only_counting]	chr4:123,389,952-123,395,404 chr16:42,955,692-42,956,192	NR_002445			BC002163	RefSeq	1.13743	1.13743	17.0148	18.7291	0.422065	stringent_sex_indep	none	none
BC003331	[TAD174_chr1],[Minus],[Overlapping_Isoform_Count: 2]	chr1:152,208,440-152,240,185	NM_145511 NM_001077237	CDNA sequence BC003331, protein odr-4 homolog isoform 1;protein odr-4 homolog isoform 2	molecular_function (GO:0003674); cellular_component (GO:0005575); biological_process (GO:0008150); zinc ion binding (GO:0008270); membrane (GO:0016020); integral component of membrane (GO:0016021); oxidoreductase activity (GO:0016491); oxidation-reduction process (GO:0055114)	BC003331	RefSeq	1.00984	1.00984	5.20526	5.0432	1	stringent_sex_indep	none	none
BC003965	[TAD3172_chr17],[Plus],[Multi-counted reads: -, -, Intron-only_counting]	chr17:25,321,505-25,324,607	NM_183150	CDNA sequence BC003965, protein CCSMST1 precursor	molecular_function (GO:0003674); cellular_component (GO:0005575); biological_process (GO:0008150); membrane (GO:0016020); integral component of membrane (GO:0016021)	BC003965	RefSeq	1.04026	1.04026	3.78246	3.80376	1	stringent_sex_indep	none	none
BC004004	[TAD3181_chr17],[Plus]	chr17:29,405,732-29,439,832	NM_030561	CDNA sequence BC004004, bombesin receptor-activated protein C6orf89 homolog	molecular_function (GO:0003674); cellular_component (GO:0005575); biological_process (GO:0008150); membrane (GO:0016020); integral component of membrane (GO:0016021)	BC004004	RefSeq	1.08633	1.08633	10.6412	11.16	0.765651	stringent_sex_indep	none	none
BC005624	[TAD314_chr2],[Minus]	chr2:30,828,352-30,837,461	NM_144885	CDNA sequence BC005624, uncharacterized protein C9orf78 homolog	molecular_function (GO:0003674); cellular_component (GO:0005575); biological_process (GO:0008150)	BC005624	RefSeq	1.02401	1.02401	8.52198	8.42417	1	stringent_sex_indep	none	none
BC017158	[TAD1574_chr7],[Minus],[Overlaps with:Mir3103]	chr7:135,414,892-135,441,645	NM_145590	CDNA sequence BC017158, RUS1 family protein C16orf58 homolog	molecular_function (GO:0003674); cellular_component (GO:0005575); biological_process (GO:0008150); membrane (GO:0016020); integral component of membrane (GO:0016021)	BC017158	RefSeq	0.971277	-1.02957	2.56682	2.40689	1	stringent_sex_indep	none	none
BC017643	[TAD2376_chr11],[Minus],[Overlapping_Isoform_Count: 5]	chr11:121,083,902-121,090,254 chr11:121,083,902-121,090,623	NM_144832 NM_001252550 NM_001252548 NM_001252549 NM_001254735	CDNA sequence BC017643, uncharacterized protein C17orf62 homolog isoform 1;uncharacterized protein C17orf62 homolog isoform 3;uncharacterized protein C17orf62 homolog isoform 2	molecular_function (GO:0003674); cellular_component (GO:0005575); biological_process (GO:0008150); membrane (GO:0016020); integral component of membrane (GO:0016021)	BC017643	RefSeq	0.938	-1.0661	2.06643	1.86826	1	stringent_sex_indep	none	none
BC024139	[TAD2962_chr15],[Minus],[Overlaps with:Eppk1]	chr15:75,949,947-75,956,986	NM_001142968	CDNA sequence BC024139, uncharacterized protein LOC271278	molecular_function (GO:0003674); DNA binding transcription factor activity (GO:0003700); cellular_component (GO:0005575); regulation of transcription, DNA-templated (GO:0006355); cell cycle arrest (GO:0007050); biological_process (GO:0008150)	BC024139	RefSeq	0.900136	-1.11094	1.29964	1.1419	1	stringent_sex_indep	none	none
BC024386	[TAD1592_chr7],[Plus]	chr7:148,091,962-148,093,866	NR_015583			BC024386	RefSeq	0.995374	-1.00465	100.464	96.4186	1	stringent_sex_indep	none	none
BC024978	[TAD1422_chr7],[Plus],[Overlapping_Isoform_Count: 3]	chr7:27,980,799-27,990,405 chr7:27,980,799-27,989,339	NM_001243888 NM_001290511 NM_001290513			BC024978	RefSeq	1.15751	1.15751	1.4747	1.63283	0.604632	stringent_sex_indep	none	none
BC027231	[TAD3083_chr16],[Plus]	chr16:44,724,413-44,737,397	NM_145972	CDNA sequence BC027231,	molecular_function (GO:0003674); cellular_component (GO:0005575); biological_process (GO:0008150)	BC027231	RefSeq	0.979739	-1.02068	1.49528	1.406	1	stringent_sex_indep	none	none
BC029722	[TAD499_chr2],[Minus],[Multi-counted reads: -, -, Intron-only_counting]	chr2:155,643,467-155,644,939	NR_015528	cDNA sequence BC029722,	molecular_function (GO:0003674); cellular_component (GO:0005575); biological_process (GO:0008150)	BC029722	RefSeq	0.98197	-1.01836	1.18861	1.128	1	stringent_sex_indep	none	none
BC030336	[TAD1557_chr7],[Plus]	chr7:127,821,133-127,878,368	NM_001164580	CDNA sequence BC030336, uncharacterized protein C16orf52 homolog	molecular_function (GO:0003674); cellular_component (GO:0005575); biological_process (GO:0008150); membrane (GO:0016020); oxidoreductase activity (GO:0016491); oxidation-reduction process (GO:0055114)	BC030336	RefSeq	1.07745	1.07745	1.85306	1.91949	1	stringent_sex_indep	none	none
BC031181	[TAD3385_chr18],[Plus]	chr18:75,165,553-75,169,587	NM_001001181	CDNA sequence BC031181, UPF0729 protein C18orf32 homolog	molecular_function (GO:0003674); cellular_component (GO:0005575); biological_process (GO:0008150)	BC031181	RefSeq	0.956716	-1.04524	25.728	23.7086	1	stringent_sex_indep	none	none
BCAP29	[TAD2411_chr12],[Minus],[Overlapping_Isoform_Count: 2]	chr12:32,280,218-32,319,462 chr12:32,280,218-32,319,523	NM_007530 NM_001164090	B-cell receptor-associated protein 29, B-cell receptor-associated protein 29	transporter activity (GO:0005215); endoplasmic reticulum (GO:0005783); transport (GO:0006810); intracellular protein transport (GO:0006886); apoptotic process (GO:0006915); protein transport (GO:0015031); membrane (GO:0016020); integral component of membrane (GO:0016021); vesicle-mediated transport (GO:0016192)	Bcap29	RefSeq	0.955118	-1.04699	3.12492	2.85682	1	stringent_sex_indep	none	none
BCAP31	[TAD3547_chrX],[Minus]	chrX:70,931,521-70,961,514	NM_012060	B-cell receptor-associated protein 31, B-cell receptor-associated protein 31	Golgi membrane (GO:0000139); signaling receptor binding (GO:0005102); endoplasmic reticulum (GO:0005783); plasma membrane (GO:0005886); integral component of plasma membrane (GO:0005887); transport (GO:0006810); intracellular protein transport (GO:0006886); apoptotic process (GO:0006915); immune response (GO:0006955); signal transduction (GO:0007165); spermatogenesis (GO:0007283); protein transport (GO:0015031); membrane (GO:0016020); integral component of membrane (GO:0016021); vesicle-mediated transport (GO:0016192)	Bcap31	RefSeq	1.02983	1.02983	49.5409	49.1847	1	stringent_sex_indep	none	none
BCAR1	[TAD1737_chr8],[Minus],[Overlapping_Isoform_Count: 2]	chr8:114,234,374-114,267,749 chr8:114,234,374-114,256,036	NM_009954 NM_001198839	Breast cancer anti-estrogen resistance 1, breast cancer anti-estrogen resistance protein 1 isoform B;breast cancer anti-estrogen resistance protein 1 isoform A	protein binding (GO:0005515); cytoplasm (GO:0005737); plasma membrane (GO:0005886); focal adhesion (GO:0005925); cell adhesion (GO:0007155); epidermal growth factor receptor signaling pathway (GO:0007173); G-protein coupled receptor signaling pathway (GO:0007186); insulin receptor signaling pathway (GO:0008286); cell migration (GO:0016477); SH3 domain binding (GO:0017124); protein domain specific binding (GO:0019904); lamellipodium (GO:0030027); actin cytoskeleton organization (GO:0030036); cell junction (GO:0030054); platelet-derived growth factor receptor signaling pathway (GO:0048008); neurotrophin TRK receptor signaling pathway (GO:0048011)	Bcar1	RefSeq	1.13922	1.13922	4.95394	5.44172	0.37147	stringent_sex_indep	none	none
BCAR3	[TAD714_chr3],[Plus]	chr3:122,122,697-122,233,100	NM_013867	Breast cancer anti-estrogen resistance 3, breast cancer anti-estrogen resistance protein 3	guanyl-nucleotide exchange factor activity (GO:0005085); protein binding (GO:0005515); intracellular (GO:0005622); small GTPase mediated signal transduction (GO:0007264); regulation of catalytic activity (GO:0050790)	Bcar3	RefSeq	1.06008	1.06008	6.89388	7.03021	1	stringent_sex_indep	none	none
BCAS2	[TAD682_chr3],[Plus]	chr3:102,975,633-102,983,077	NM_026602	Breast carcinoma amplified sequence 2, pre-mRNA-splicing factor SPF27	molecular_function (GO:0003674); nucleus (GO:0005634); spliceosomal complex (GO:0005681); mRNA processing (GO:0006397); biological_process (GO:0008150); RNA splicing (GO:0008380)	Bcas2	RefSeq	0.912186	-1.09627	8.91407	7.8452	0.808082	stringent_sex_indep	none	none
BCAS3	[TAD2304_chr11],[Plus],[Overlapping_Isoform_Count: 3]	chr11:85,166,665-85,639,560	NM_001166642 NM_138681 NM_001166643	Breast carcinoma amplified sequence 3, breast carcinoma-amplified sequence 3 homolog isoform b;breast carcinoma-amplified sequence 3 homolog isoform a	nucleus (GO:0005634)	Bcas3	RefSeq	1.10404	1.10404	2.23537	2.37572	0.814521	stringent_sex_indep	none	none
BCAT2	[TAD1436_chr7],[Plus],[Overlapping_Isoform_Count: 3]	chr7:52,825,522-52,845,080 chr7:52,828,239-52,845,080 chr7:52,826,648-52,845,080	NM_009737 NM_001243052 NM_001243053	Branched chain aminotransferase 2, mitochondrial, branched-chain-amino-acid aminotransferase, mitochondrial isoform 1 precursor;branched-chain-amino-acid aminotransferase, mitochondrial isoform 2	catalytic activity (GO:0003824); branched-chain-amino-acid transaminase activity (GO:0004084); extracellular space (GO:0005615); nucleus (GO:0005634); cytoplasm (GO:0005737); mitochondrion (GO:0005739); isoleucine metabolic process (GO:0006549); isoleucine catabolic process (GO:0006550); leucine metabolic process (GO:0006551); valine metabolic process (GO:0006573); metabolic process (GO:0008152); transaminase activity (GO:0008483); cellular amino acid biosynthetic process (GO:0008652); branched-chain amino acid metabolic process (GO:0009081); branched-chain amino acid biosynthetic process (GO:0009082); branched-chain amino acid catabolic process (GO:0009083); leucine biosynthetic process (GO:0009098); regulation of hormone levels (GO:0010817); transferase activity (GO:0016740)	Bcat2	RefSeq	0.924359	-1.08183	8.04853	7.14539	0.876368	stringent_sex_indep	none	none
BCCIP	[TAD1586_chr7],[Plus]	chr7:140,901,015-140,912,828	NM_025392	BRCA2 and CDKN1A interacting protein, BRCA2 and CDKN1A-interacting protein	regulation of cyclin-dependent protein serine/threonine kinase activity (GO:0000079); nucleus (GO:0005634); DNA repair (GO:0006281); cellular response to DNA damage stimulus (GO:0006974); cell cycle (GO:0007049); kinase regulator activity (GO:0019207); nuclear cyclin-dependent protein kinase holoenzyme complex (GO:0019908)	Bccip	RefSeq	1.08271	1.08271	24.578	25.6616	0.792858	stringent_sex_indep	none	none
BCKDHA	[TAD1420_chr7],[Minus]	chr7:26,414,870-26,443,780	NM_007533	Branched chain ketoacid dehydrogenase E1, alpha polypeptide, 2-oxoisovalerate dehydrogenase subunit alpha, mitochondrial	3-methyl-2-oxobutanoate dehydrogenase (2-methylpropanoyl-transferring) activity (GO:0003863); extracellular space (GO:0005615); mitochondrion (GO:0005739); metabolic process (GO:0008152); oxidoreductase activity (GO:0016491); obsolete cyclin-dependent protein kinase 5 activator regulator activity (GO:0016536); oxidoreductase activity, acting on the aldehyde or oxo group of donors, disulfide as acceptor (GO:0016624); positive regulation of transcription, DNA-templated (GO:0045893); metal ion binding (GO:0046872); oxidation-reduction process (GO:0055114)	Bckdha	RefSeq	1.09621	1.09621	51.5194	54.4913	0.812586	stringent_sex_indep	none	none
BCKDHB	[TAD1905_chr9],[Plus]	chr9:83,842,387-84,017,847	NM_199195	Branched chain ketoacid dehydrogenase E1, beta polypeptide, 2-oxoisovalerate dehydrogenase subunit beta, mitochondrial isoform 2;2-oxoisovalerate dehydrogenase subunit beta, mitochondrial isoform 1	catalytic activity (GO:0003824); alpha-ketoacid dehydrogenase activity (GO:0003826); 3-methyl-2-oxobutanoate dehydrogenase (2-methylpropanoyl-transferring) activity (GO:0003863); transketolase activity (GO:0004802); extracellular space (GO:0005615); mitochondrion (GO:0005739); mitochondrial inner membrane (GO:0005743); mitochondrial alpha-ketoglutarate dehydrogenase complex (GO:0005947); glycolytic process (GO:0006096); metabolic process (GO:0008152); cellular amino acid catabolic process (GO:0009063); oxidoreductase activity (GO:0016491); oxidation-reduction process (GO:0055114)	Bckdhb	RefSeq	0.992765	-1.00729	41.3963	39.6265	1	stringent_sex_indep	none	none
BCL10	[TAD750_chr3],[Plus]	chr3:145,587,225-145,597,328	NM_009740	B-cell leukemia/lymphoma 10, B-cell lymphoma/leukemia 10	immunological synapse (GO:0001772); neural tube closure (GO:0001843); protein binding (GO:0005515); intracellular (GO:0005622); cytoplasm (GO:0005737); cytosol (GO:0005829); apoptotic process (GO:0006915); activation of cysteine-type endopeptidase activity involved in apoptotic process (GO:0006919); cellular defense response (GO:0006968); cell cycle (GO:0007049); I-kappaB kinase/NF-kappaB signaling (GO:0007249); activation of JUN kinase activity (GO:0007257); cysteine-type endopeptidase activator activity involved in apoptotic process (GO:0008656); response to fungus (GO:0009620); membrane (GO:0016020); immunoglobulin mediated immune response (GO:0016064); protein homodimerization activity (GO:0042803); regulation of apoptotic process (GO:0042981); membrane raft (GO:0045121); mast cell activation (GO:0045576); negative regulation of cell cycle (GO:0045786); protein heterodimerization activity (GO:0046982); regulation of T cell receptor signaling pathway (GO:0050856); positive regulation of T cell activation (	Bcl10	RefSeq	0.924672	-1.08146	3.69766	3.30826	1	stringent_sex_indep	none	none
BCL2L1	[TAD493_chr2],[Minus],[Overlapping_Isoform_Count: 4]	chr2:152,606,399-152,657,464 chr2:152,584,467-152,656,453 chr2:152,606,399-152,656,453	NM_009743 NM_001289716 NM_001289717 NM_001289739	Bcl2-like 1, bcl-2-like protein 1 isoform b;bcl-2-like protein 1 isoform a	ovarian follicle development (GO:0001541); in utero embryonic development (GO:0001701); release of cytochrome c from mitochondria (GO:0001836); protein binding (GO:0005515); intracellular (GO:0005622); cytoplasm (GO:0005737); mitochondrion (GO:0005739); mitochondrial envelope (GO:0005740); mitochondrial outer membrane (GO:0005741); cytosol (GO:0005829); apoptotic process (GO:0006915); germ cell development (GO:0007281); spermatogenesis (GO:0007283); cell proliferation (GO:0008283); positive regulation of cell proliferation (GO:0008284); male gonad development (GO:0008584); response to radiation (GO:0009314); fertilization (GO:0009566); membrane (GO:0016020); integral component of membrane (GO:0016021); mitochondrial membrane (GO:0031966); response to cytokine (GO:0034097); growth (GO:0040007); regulation of apoptotic process (GO:0042981); cysteine-type endopeptidase inhibitor activity involved in apoptotic process (GO:0043027); positive regulation of apoptotic process (GO:0043065); negative regulation of apop	Bcl2l1	RefSeq	0.982149	-1.01818	4.40805	4.1704	1	stringent_sex_indep	none	none
BCL2L12	[TAD1435_chr7],[Minus]	chr7:52,246,591-52,252,949	NM_029410	BCL2-like 12 (proline rich), bcl-2-like protein 12	apoptotic process (GO:0006915); regulation of apoptotic process (GO:0042981)	Bcl2l12	RefSeq	1.09583	1.09583	1.58687	1.70417	1	stringent_sex_indep	none	none
BCL2L13	[TAD1350_chr6],[Plus]	chr6:120,786,247-120,842,860	NM_153516	BCL2-like 13 (apoptosis facilitator), bcl-2-like protein 13	molecular_function (GO:0003674); mitochondrion (GO:0005739); apoptotic process (GO:0006915); membrane (GO:0016020); integral component of membrane (GO:0016021); regulation of apoptotic process (GO:0042981)	Bcl2l13	RefSeq	0.980134	-1.02027	3.51095	3.32332	1	stringent_sex_indep	none	none
BCL2L2	[TAD2785_chr14],[Plus]	chr14:55,502,261-55,507,071	NM_007537	Bcl2-like 2, bcl-2-like protein 2	protein binding (GO:0005515); cytoplasm (GO:0005737); mitochondrion (GO:0005739); cytosol (GO:0005829); apoptotic process (GO:0006915); membrane (GO:0016020); integral component of membrane (GO:0016021); mitochondrial membrane (GO:0031966); regulation of apoptotic process (GO:0042981); protein heterodimerization activity (GO:0046982); BH domain binding (GO:0051400); Sertoli cell proliferation (GO:0060011)	Bcl2l2	RefSeq	1.109	1.109	4.07977	4.36575	0.601482	stringent_sex_indep	none	none
BCL3	[TAD1420_chr7],[Minus]	chr7:20,393,810-20,408,104	NM_033601	B-cell leukemia/lymphoma 3, B-cell lymphoma 3 protein homolog	follicular dendritic cell differentiation (GO:0002268); marginal zone B cell differentiation (GO:0002315); humoral immune response mediated by circulating immunoglobulin (GO:0002455); germinal center formation (GO:0002467); DNA binding (GO:0003677); DNA binding transcription factor activity (GO:0003700); protein binding (GO:0005515); nucleus (GO:0005634); regulation of transcription, DNA-templated (GO:0006355); antimicrobial humoral response (GO:0019730); extracellular matrix organization (GO:0030198); positive regulation of interferon-gamma production (GO:0032729); T-helper 1 type immune response (GO:0042088); negative regulation of tumor necrosis factor biosynthetic process (GO:0042536); defense response to bacterium (GO:0042742); intrinsic apoptotic signaling pathway in response to DNA damage by p53 class mediator (GO:0042771); defense response to protozoan (GO:0042832); negative regulation of apoptotic process (GO:0043066); T-helper 2 cell differentiation (GO:0045064); positive regulation of interleukin-1	Bcl3	RefSeq	0.851696	-1.17413	9.45684	7.74427	1	stringent_sex_indep	none	none
BCL7A	[TAD1117_chr5],[Plus]	chr5:123,794,456-123,824,092	NM_029850	B-cell CLL/lymphoma 7A, B-cell CLL/lymphoma 7 protein family member A	molecular_function (GO:0003674); cellular_component (GO:0005575); biological_process (GO:0008150)	Bcl7a	RefSeq	1.07567	1.07567	1.57903	1.64629	1	stringent_sex_indep	none	none
BCL7B	[TAD1131_chr5],[Plus]	chr5:135,644,241-135,657,722	NM_009745	B-cell CLL/lymphoma 7B, B-cell CLL/lymphoma 7 protein family member B	molecular_function (GO:0003674); cellular_component (GO:0005575); biological_process (GO:0008150)	Bcl7b	RefSeq	1.0105	1.0105	3.37016	3.29043	1	stringent_sex_indep	none	none
BCL9L	[TAD1821_chr9],[Plus]	chr9:44,307,218-44,318,495	NM_030256	B-cell CLL/lymphoma 9-like, B-cell CLL/lymphoma 9-like protein	molecular_function (GO:0003674); cellular_component (GO:0005575); nucleus (GO:0005634); biological_process (GO:0008150)	Bcl9l	RefSeq	0.957814	-1.04404	3.25681	3.01719	1	stringent_sex_indep	none	none
BCLAF1	[TAD1994_chr10],[Plus],[Overlapping_Isoform_Count: 3]	chr10:20,032,274-20,062,307	NM_001025392 NM_001025393 NM_153787	BCL2-associated transcription factor 1, bcl-2-associated transcription factor 1 isoform 2;bcl-2-associated transcription factor 1 isoform 3;bcl-2-associated transcription factor 1 isoform 1	DNA binding (GO:0003677); protein binding (GO:0005515); nucleus (GO:0005634); cytoplasm (GO:0005737); regulation of transcription, DNA-templated (GO:0006355); obsolete transcription repressor activity (GO:0016564); positive regulation of apoptotic process (GO:0043065)	Bclaf1	RefSeq	0.925107	-1.08096	5.82338	5.19473	0.842974	stringent_sex_indep	none	none
BCO1	[TAD1746_chr8],[Plus],[Overlapping_Isoform_Count: 2]	chr8:119,619,764-119,657,620	NM_021486 NM_001163028			Bco1	RefSeq	0.927336	-1.07836	2.9007	2.61464	1	stringent_sex_indep	none	none
BCO2	[TAD1832_chr9],[Minus]	chr9:50,341,191-50,363,243	NM_133217	Beta-carotene oxygenase 2, beta,beta-carotene 9',10'-oxygenase	intracellular (GO:0005622); carotene metabolic process (GO:0016119); oxidoreductase activity (GO:0016491); oxidoreductase activity, acting on single donors with incorporation of molecular oxygen, incorporation of two atoms of oxygen (GO:0016702); retinoic acid metabolic process (GO:0042573); retinal metabolic process (GO:0042574); metal ion binding (GO:0046872); oxidation-reduction process (GO:0055114)	Bco2	RefSeq	0.868984	-1.15077	3.4117	2.84611	0.492659	stringent_sex_indep	none	none
BCR	[TAD2079_chr10],[Plus]	chr10:74,523,640-74,647,668	NM_001081412	breakpoint cluster region, breakpoint cluster region protein	GTPase activator activity (GO:0005096); brain development (GO:0007420)	Bcr	RefSeq	1.0849	1.0849	3.00731	3.14482	0.878795	stringent_sex_indep	none	none
BCS1L	[TAD88_chr1],[Plus]	chr1:74,634,934-74,639,017	NM_025784	BCS1-like (yeast), mitochondrial chaperone BCS1	nucleotide binding (GO:0000166); molecular_function (GO:0003674); ATP binding (GO:0005524); mitochondrion (GO:0005739); mitochondrial inner membrane (GO:0005743); protein folding (GO:0006457); biological_process (GO:0008150); membrane (GO:0016020); integral component of membrane (GO:0016021); nucleoside-triphosphatase activity (GO:0017111); unfolded protein binding (GO:0051082)	Bcs1l	RefSeq	1.03838	1.03838	3.79157	3.79956	1	stringent_sex_indep	none	none
BDH1	[TAD3057_chr16],[Plus],[Overlapping_Isoform_Count: 2]	chr16:31,422,382-31,458,987 chr16:31,428,838-31,458,987	NM_001122683 NM_175177	3-hydroxybutyrate dehydrogenase, type 1, D-beta-hydroxybutyrate dehydrogenase, mitochondrial precursor	molecular_function (GO:0003674); catalytic activity (GO:0003824); 3-hydroxybutyrate dehydrogenase activity (GO:0003858); binding (GO:0005488); mitochondrion (GO:0005739); mitochondrial inner membrane (GO:0005743); biological_process (GO:0008150); metabolic process (GO:0008152); oxidoreductase activity (GO:0016491); oxidation-reduction process (GO:0055114)	Bdh1	RefSeq	1.0004	1.0004	39.3951	37.997	1	stringent_sex_indep	none	none
BDH2	[TAD735_chr3],[Plus],[Overlapping_Isoform_Count: 2]	chr3:134,944,184-134,967,389	NM_001172055 NM_027208	3-hydroxybutyrate dehydrogenase, type 2, 3-hydroxybutyrate dehydrogenase type 2 isoform 1;3-hydroxybutyrate dehydrogenase type 2 isoform 2	molecular_function (GO:0003674); catalytic activity (GO:0003824); 3-hydroxybutyrate dehydrogenase activity (GO:0003858); binding (GO:0005488); cellular_component (GO:0005575); cytoplasm (GO:0005737); biological_process (GO:0008150); metabolic process (GO:0008152); oxidoreductase activity (GO:0016491); oxidation-reduction process (GO:0055114)	Bdh2	RefSeq	1.04873	1.04873	4.27416	4.34985	1	stringent_sex_indep	none	none
BET1L	[TAD1592_chr7],[Minus]	chr7:148,039,282-148,042,282	NM_018742	Blocked early in transport 1 homolog (S. cerevisiae)-like, BET1-like protein	Golgi membrane (GO:0000139); SNAP receptor activity (GO:0005484); endoplasmic reticulum (GO:0005783); Golgi apparatus (GO:0005794); transport (GO:0006810); biological_process (GO:0008150); protein transport (GO:0015031); membrane (GO:0016020); integral component of membrane (GO:0016021); integral component of Golgi membrane (GO:0030173)	Bet1l	RefSeq	1.11804	1.11804	5.88742	6.33082	0.668369	stringent_sex_indep	none	none
BFAR	[TAD3023_chr16],[Plus],[Overlapping_Isoform_Count: 2],[Overlaps with:3110001I22Rik]	chr16:13,671,950-13,703,705	NM_025976 NM_001177552	Bifunctional apoptosis regulator, bifunctional apoptosis regulator isoform 1;bifunctional apoptosis regulator isoform 2	obsolete membrane fraction (GO:0005624)	Bfar	RefSeq	1.00785	1.00785	8.1797	7.9389	1	stringent_sex_indep	none	none
BHLHE40	[TAD1323_chr6],[Plus]	chr6:108,610,622-108,616,919	NM_011498	Basic helix-loop-helix family, member e40, class E basic helix-loop-helix protein 40	DNA binding (GO:0003677); protein binding (GO:0005515); nucleus (GO:0005634); regulation of transcription, DNA-templated (GO:0006355); circadian rhythm (GO:0007623); response to light stimulus (GO:0009416); entrainment of circadian clock (GO:0009649); obsolete transcription repressor activity (GO:0016564); obsolete transcription regulator activity (GO:0030528); negative regulation of transcription, DNA-templated (GO:0045892)	Bhlhe40	RefSeq	0.878984	-1.13768	13.8846	11.7704	0.728523	stringent_sex_indep	none	none
BHMT2	[TAD2669_chr13],[Minus]	chr13:94,426,051-94,444,257	NM_022884	Betaine-homocysteine methyltransferase 2, S-methylmethionine--homocysteine S-methyltransferase BHMT2	cellular_component (GO:0005575); cytoplasm (GO:0005737); methyltransferase activity (GO:0008168); zinc ion binding (GO:0008270); S-adenosylmethionine-homocysteine S-methyltransferase activity (GO:0008898); methionine biosynthetic process (GO:0009086); transferase activity (GO:0016740); metal ion binding (GO:0046872); betaine-homocysteine S-methyltransferase activity (GO:0047150)	Bhmt2	RefSeq	0.895651	-1.11651	72.2532	62.3915	0.391977	stringent_sex_indep	none	none
BICD2	[TAD2610_chr13],[Plus],[Overlapping_Isoform_Count: 3]	chr13:49,436,917-49,482,395	NM_029791 NM_001039179 NM_001039180	Bicaudal D homolog 2 (Drosophila), protein bicaudal D homolog 2 isoform 2;protein bicaudal D homolog 2 isoform 1;protein bicaudal D homolog 2 isoform 3	protein binding (GO:0005515); cytoplasm (GO:0005737); Golgi apparatus (GO:0005794); cytoskeleton (GO:0005856); transport (GO:0006810); microtubule-based movement (GO:0007018)	Bicd2	RefSeq	0.913664	-1.09449	2.01251	1.77421	0.779821	stringent_sex_indep	none	none
BID	[TAD1350_chr6],[Minus]	chr6:120,843,136-120,866,838	NM_007544	BH3 interacting domain death agonist, BH3-interacting domain death agonist	release of cytochrome c from mitochondria (GO:0001836); protein binding (GO:0005515); cytoplasm (GO:0005737); mitochondrion (GO:0005739); cytosol (GO:0005829); protein targeting to mitochondrion (GO:0006626); apoptotic process (GO:0006915); membrane (GO:0016020); regulation of apoptotic process (GO:0042981); positive regulation of apoptotic process (GO:0043065); regulation of mitochondrial membrane permeability (GO:0046902)	Bid	RefSeq	0.948731	-1.05404	2.33315	2.10648	1	stringent_sex_indep	none	none
BIN1	[TAD3306_chr18],[Plus],[Overlapping_Isoform_Count: 2]	chr18:32,536,870-32,595,394	NM_009668 NM_001083334	Bridging integrator 1, myc box-dependent-interacting protein 1 isoform 1;myc box-dependent-interacting protein 1 isoform 2	protein binding (GO:0005515); nucleus (GO:0005634); cytoplasm (GO:0005737); endocytosis (GO:0006897); cell cycle (GO:0007049); multicellular organism development (GO:0007275); synaptic vesicle (GO:0008021); protein C-terminus binding (GO:0008022); regulation of endocytosis (GO:0030100); cell differentiation (GO:0030154); muscle cell differentiation (GO:0042692); negative regulation of cell cycle (GO:0045786); protein heterodimerization activity (GO:0046982); synaptic vesicle endocytosis (GO:0048488); GTPase binding (GO:0051020)	Bin1	RefSeq	1.09234	1.09234	2.43027	2.56263	0.978833	stringent_sex_indep	none	none
BIN3	[TAD2821_chr14],[Plus]	chr14:70,499,951-70,538,013	NM_021328	Bridging integrator 3, bridging integrator 3	cytokinesis (GO:0000910); division septum assembly (GO:0000917); molecular_function (GO:0003674); protein binding (GO:0005515); cellular_component (GO:0005575); cytoplasm (GO:0005737); cytoskeleton (GO:0005856); endocytosis (GO:0006897); cell cycle (GO:0007049); biological_process (GO:0008150); cell division (GO:0051301)	Bin3	RefSeq	0.858909	-1.16427	3.29761	2.74748	0.502605	stringent_sex_indep	none	none
BIRC2	[TAD1768_chr9],[Minus]	chr9:7,818,225-7,835,255	NM_007465	Baculoviral IAP repeat-containing 2, baculoviral IAP repeat-containing protein 2	ubiquitin ligase complex (GO:0000151); response to hypoxia (GO:0001666); XY body (GO:0001741); placenta development (GO:0001890); ubiquitin-protein transferase activity (GO:0004842); protein binding (GO:0005515); intracellular (GO:0005622); nucleus (GO:0005634); cytoplasm (GO:0005737); apoptotic process (GO:0006915); zinc ion binding (GO:0008270); protein ubiquitination (GO:0016567); regulation of apoptotic process (GO:0042981); membrane raft (GO:0045121); metal ion binding (GO:0046872); protein heterooligomerization (GO:0051291)	Birc2	RefSeq	0.932853	-1.07198	4.42687	3.97963	1	stringent_sex_indep	none	none
BIRC3	[TAD1768_chr9],[Minus]	chr9:7,848,700-7,873,170	NM_007464	Baculoviral IAP repeat-containing 3, baculoviral IAP repeat-containing protein 3	ubiquitin ligase complex (GO:0000151); ubiquitin-protein transferase activity (GO:0004842); protein binding (GO:0005515); intracellular (GO:0005622); cytoplasm (GO:0005737); apoptotic process (GO:0006915); zinc ion binding (GO:0008270); protein ubiquitination (GO:0016567); regulation of apoptotic process (GO:0042981); membrane raft (GO:0045121); metal ion binding (GO:0046872); protein heterooligomerization (GO:0051291)	Birc3	RefSeq	0.873493	-1.14483	3.52927	2.97153	0.594753	stringent_sex_indep	none	none
BIRC6	[TAD3244_chr17],[Plus]	chr17:74,927,634-75,102,696	NM_007566	Baculoviral IAP repeat-containing 6, baculoviral IAP repeat-containing protein 6	ubiquitin-protein transferase activity (GO:0004842); protein binding (GO:0005515); obsolete membrane fraction (GO:0005624); apoptotic process (GO:0006915); positive regulation of cell proliferation (GO:0008284); protein ubiquitination (GO:0016567); regulation of cell proliferation (GO:0042127); labyrinthine layer development (GO:0060711); spongiotrophoblast layer development (GO:0060712)	Birc6	RefSeq	1.06005	1.06005	2.69106	2.74954	1	stringent_sex_indep	none	none
BIVM	[TAD43_chr1],[Plus]	chr1:44,176,812-44,201,616	NM_144558	Basic, immunoglobulin-like variable motif containing, basic immunoglobulin-like variable motif-containing protein	molecular_function (GO:0003674); cellular_component (GO:0005575); nucleus (GO:0005634); cytoplasm (GO:0005737); biological_process (GO:0008150)	Bivm	RefSeq	1.16294	1.16294	2.27157	2.52475	0.561125	stringent_sex_indep	none	none
BLCAP	[TAD504_chr2],[Minus]	chr2:157,382,097-157,392,097	NM_016916	Bladder cancer associated protein homolog (human), bladder cancer-associated protein	apoptotic process (GO:0006915); cell cycle (GO:0007049); membrane (GO:0016020); integral component of membrane (GO:0016021)	Blcap	RefSeq	1.01115	1.01115	7.71458	7.51759	1	stringent_sex_indep	none	none
BLMH	[TAD2280_chr11],[Plus]	chr11:76,759,157-76,800,891	NM_178645	Bleomycin hydrolase, bleomycin hydrolase	cysteine-type endopeptidase activity (GO:0004197); obsolete soluble fraction (GO:0005625); cytoplasm (GO:0005737); proteolysis (GO:0006508); peptidase activity (GO:0008233); cysteine-type peptidase activity (GO:0008234); obsolete bleomycin hydrolase activity (GO:0008423); response to toxic substance (GO:0009636); hydrolase activity (GO:0016787); response to drug (GO:0042493)	Blmh	RefSeq	0.998027	-1.00198	8.81325	8.49335	1	stringent_sex_indep	none	none
BLOC1S1	[TAD2164_chr10],[Minus]	chr10:128,356,969-128,360,580	NM_015740	Biogenesis of lysosome-related organelles complex-1, subunit 1, biogenesis of lysosome-related organelles complex 1 subunit 1	protein binding (GO:0005515); mitochondrion (GO:0005739); cytosol (GO:0005829); biological_process (GO:0008150)	Bloc1s1	RefSeq	0.987477	-1.01268	32.4801	30.9801	1	stringent_sex_indep	none	none
BLOC1S2	[TAD3486_chr19],[Minus]	chr19:44,213,736-44,220,936	NM_028607	Biogenesis of lysosome-related organelles complex-1, subunit 2, biogenesis of lysosome-related organelles complex 1 subunit 2	protein binding (GO:0005515); nucleus (GO:0005634); cytoplasm (GO:0005737); centrosome (GO:0005813); cytosol (GO:0005829); cytoskeleton (GO:0005856); positive regulation of transcription by RNA polymerase II (GO:0045944); recycling endosome (GO:0055037)	Bloc1s2	RefSeq	1.00454	1.00454	7.26002	7.04609	1	stringent_sex_indep	none	none
BLOC1S3	[TAD1420_chr7],[Minus]	chr7:20,091,152-20,093,680	NM_177692	Biogenesis of lysosome-related organelles complex-1, subunit 3, biogenesis of lysosome-related organelles complex 1 subunit 3	protein binding (GO:0005515); cytoplasm (GO:0005737); cytosol (GO:0005829); blood coagulation (GO:0007596); melanosome organization (GO:0032438); positive regulation of natural killer cell activation (GO:0032816); secretion of lysosomal enzymes (GO:0033299); response to drug (GO:0042493); pigmentation (GO:0043473); developmental pigmentation (GO:0048066); platelet dense granule organization (GO:0060155)	Bloc1s3	RefSeq	1.16981	1.16981	1.54498	1.74506	0.599891	stringent_sex_indep	none	none
BLOC1S4	[TAD1008_chr5],[Minus]	chr5:37,138,612-37,139,918	NM_133724			Bloc1s4	RefSeq	1.02646	1.02646	3.60578	3.60512	1	stringent_sex_indep	none	none
BLOC1S5	[TAD2590_chr13],[Minus]	chr13:38,694,574-38,726,978	NM_139063			Bloc1s5	RefSeq	0.924859	-1.08125	8.66471	7.7179	0.848524	stringent_sex_indep	none	none
BLOC1S6	[TAD442_chr2],[Plus]	chr2:122,564,240-122,575,223	NM_019788			Bloc1s6	RefSeq	1.0296	1.0296	3.32461	3.29114	1	stringent_sex_indep	none	none
BLVRA	[TAD447_chr2],[Plus]	chr2:126,896,392-126,922,820	NM_026678	Biliverdin reductase A, biliverdin reductase A precursor	nucleotide binding (GO:0000166); catalytic activity (GO:0003824); biliverdin reductase activity (GO:0004074); binding (GO:0005488); obsolete soluble fraction (GO:0005625); cytoplasm (GO:0005737); obsolete electron transport (GO:0006118); metabolic process (GO:0008152); zinc ion binding (GO:0008270); oxidoreductase activity (GO:0016491); heme catabolic process (GO:0042167); metal ion binding (GO:0046872); oxidation-reduction process (GO:0055114)	Blvra	RefSeq	0.878503	-1.1383	5.8871	4.96447	0.606165	stringent_sex_indep	none	none
BLZF1	[TAD207_chr1],[Minus],[Overlapping_Isoform_Count: 3]	chr1:166,219,930-166,237,615	NM_025505 NM_001160209 NM_001160208	Basic leucine zipper nuclear factor 1, golgin-45 isoform b;golgin-45 isoform a	Golgi membrane (GO:0000139); protein binding (GO:0005515); nucleus (GO:0005634); cytoplasm (GO:0005737); Golgi apparatus (GO:0005794); transport (GO:0006810); Golgi organization (GO:0007030); protein transport (GO:0015031); vesicle-mediated transport (GO:0016192); Golgi to plasma membrane protein transport (GO:0043001)	Blzf1	RefSeq	0.981076	-1.01929	1.48652	1.40098	1	stringent_sex_indep	none	none
BMI1	[TAD290_chr2],[Plus]	chr2:18,598,644-18,608,256	NM_007552	Bmi1 polycomb ring finger oncogene, polycomb complex protein BMI-1	negative regulation of transcription by RNA polymerase II (GO:0000122); ubiquitin ligase complex (GO:0000151); skeletal system development (GO:0001501); in utero embryonic development (GO:0001701); chromatin binding (GO:0003682); ubiquitin-protein transferase activity (GO:0004842); protein binding (GO:0005515); nucleus (GO:0005634); cytoplasm (GO:0005737); regulation of transcription, DNA-templated (GO:0006355); humoral immune response (GO:0006959); brain development (GO:0007420); zinc ion binding (GO:0008270); cellular process (GO:0009987); obsolete transcription repressor activity (GO:0016564); protein ubiquitination (GO:0016567); histone acetylation (GO:0016573); histone ubiquitination (GO:0016574); nuclear body (GO:0016604); rostrocaudal neural tube patterning (GO:0021903); PcG protein complex (GO:0031519); negative regulation of apoptotic process (GO:0043066); metal ion binding (GO:0046872); somatic stem cell division (GO:0048103); embryonic skeletal system morphogenesis (GO:0048704); embryonic skeletal	Bmi1	RefSeq	0.96504	-1.03623	4.38405	4.06275	1	stringent_sex_indep	none	none
BMP1	[TAD2822_chr14],[Minus],[Overlapping_Isoform_Count: 2]	chr14:70,874,361-70,920,067	NM_009755 NR_033241	Bone morphogenetic protein 1, bone morphogenetic protein 1 precursor	ossification (GO:0001503); metalloendopeptidase activity (GO:0004222); cytokine activity (GO:0005125); calcium ion binding (GO:0005509); extracellular space (GO:0005615); proteolysis (GO:0006508); multicellular organism development (GO:0007275); growth factor activity (GO:0008083); peptidase activity (GO:0008233); metallopeptidase activity (GO:0008237); zinc ion binding (GO:0008270); obsolete astacin activity (GO:0008533); animal organ morphogenesis (GO:0009887); hydrolase activity (GO:0016787); obsolete procollagen C-endopeptidase activity (GO:0017026); cell differentiation (GO:0030154); metal ion binding (GO:0046872); cartilage development (GO:0051216); positive regulation of cartilage development (GO:0061036)	Bmp1	RefSeq	0.951949	-1.05048	14.6757	13.4742	1	stringent_sex_indep	none	none
BMP5	[TAD1894_chr9],[Plus]	chr9:75,623,171-75,746,824	NM_007555	Bone morphogenetic protein 5, bone morphogenetic protein 5 preproprotein	skeletal system development (GO:0001501); ossification (GO:0001503); cytokine activity (GO:0005125); protein binding (GO:0005515); extracellular region (GO:0005576); extracellular space (GO:0005615); transforming growth factor beta receptor signaling pathway (GO:0007179); multicellular organism development (GO:0007275); pattern specification process (GO:0007389); growth factor activity (GO:0008083); cell differentiation (GO:0030154); male genitalia development (GO:0030539); growth (GO:0040007); cartilage development (GO:0051216); BMP receptor binding (GO:0070700)	Bmp5	RefSeq	0.937279	-1.06692	1.49869	1.34485	1	stringent_sex_indep	none	none
BMPR1A	[TAD2765_chr14],[Minus]	chr14:35,224,253-35,315,732	NM_009758	Bone morphogenetic protein receptor, type 1A, bone morphogenetic protein receptor type-1A precursor	nucleotide binding (GO:0000166); in utero embryonic development (GO:0001701); mesoderm formation (GO:0001707); somitogenesis (GO:0001756); Mullerian duct regression (GO:0001880); positive regulation of mesenchymal cell proliferation (GO:0002053); heart morphogenesis (GO:0003007); endocardial cushion formation (GO:0003272); protein kinase activity (GO:0004672); protein serine/threonine kinase activity (GO:0004674); transmembrane receptor protein serine/threonine kinase activity (GO:0004675); transforming growth factor beta-activated receptor activity (GO:0005024); ATP binding (GO:0005524); extracellular space (GO:0005615); protein phosphorylation (GO:0006468); signal transduction (GO:0007165); pattern specification process (GO:0007389); ectoderm development (GO:0007398); nervous system development (GO:0007399); endoderm development (GO:0007492); heart development (GO:0007507); dorsal/ventral axis specification (GO:0009950); anterior/posterior pattern specification (GO:0009952); dorsal/ventral pattern formation	Bmpr1a	RefSeq	0.987424	-1.01274	3.82104	3.6234	1	stringent_sex_indep	none	none
BMPR2	[TAD66_chr1],[Plus]	chr1:59,821,122-59,934,925	NM_007561	Bone morphogenic protein receptor, type II (serine/threonine kinase), bone morphogenetic protein receptor type-2 precursor	nucleotide binding (GO:0000166); mesoderm formation (GO:0001707); positive regulation of protein phosphorylation (GO:0001934); protein kinase activity (GO:0004672); protein serine/threonine kinase activity (GO:0004674); transmembrane receptor protein serine/threonine kinase activity (GO:0004675); protein tyrosine kinase activity (GO:0004713); transforming growth factor beta-activated receptor activity (GO:0005024); ATP binding (GO:0005524); extracellular space (GO:0005615); protein phosphorylation (GO:0006468); signal transduction (GO:0007165); anterior/posterior pattern specification (GO:0009952); cell surface (GO:0009986); membrane (GO:0016020); integral component of membrane (GO:0016021); kinase activity (GO:0016301); transferase activity (GO:0016740); growth factor binding (GO:0019838); BMP signaling pathway (GO:0030509); metal ion binding (GO:0046872)	Bmpr2	RefSeq	1.0031	1.0031	1.97305	1.90316	1	stringent_sex_indep	none	none
BMS1	[TAD1342_chr6],[Minus]	chr6:118,333,398-118,369,435	NM_194339	BMS1 homolog, ribosome assembly protein (yeast), ribosome biogenesis protein BMS1 homolog	nucleotide binding (GO:0000166); molecular_function (GO:0003674); GTP binding (GO:0005525); cellular_component (GO:0005575); biological_process (GO:0008150); hydrolase activity (GO:0016787)	Bms1	RefSeq	1.04568	1.04568	3.57054	3.59337	1	stringent_sex_indep	none	none
BNIP1	[TAD3177_chr17],[Plus]	chr17:26,918,023-26,929,466	NM_172149	BCL2/adenovirus E1B interacting protein 1, NIP1, vesicle transport protein SEC20	molecular_function (GO:0003674); cytoplasm (GO:0005737); endoplasmic reticulum (GO:0005783); Golgi apparatus (GO:0005794); transport (GO:0006810); apoptotic process (GO:0006915); protein transport (GO:0015031); membrane (GO:0016020); integral component of membrane (GO:0016021); vesicle-mediated transport (GO:0016192)	Bnip1	RefSeq	1.08616	1.08616	6.41445	6.68516	1	stringent_sex_indep	none	none
BNIP2	[TAD1879_chr9],[Plus],[Overlapping_Isoform_Count: 2]	chr9:69,837,272-69,859,466	NM_016787 NM_001008238	BCL2/adenovirus E1B interacting protein 2, BCL2/adenovirus E1B 19 kDa protein-interacting protein 2 isoform alpha;BCL2/adenovirus E1B 19 kDa protein-interacting protein 2 isoform beta	cytoplasm (GO:0005737); apoptotic process (GO:0006915)	Bnip2	RefSeq	1.06568	1.06568	4.51618	4.63176	1	stringent_sex_indep	none	none
BNIP3	[TAD1589_chr7],[Minus]	chr7:146,082,518-146,101,189	NM_009760	BCL2/adenovirus E1B interacting protein 1, NIP3, BCL2/adenovirus E1B 19 kDa protein-interacting protein 3	mitochondrion (GO:0005739); mitochondrial envelope (GO:0005740); apoptotic process (GO:0006915); integral component of membrane (GO:0016021); regulation of apoptotic process (GO:0042981); positive regulation of apoptotic process (GO:0043065)	Bnip3	RefSeq	1.00397	1.00397	44.2394	42.7884	1	stringent_sex_indep	none	none
BNIP3L	[TAD2817_chr14],[Minus]	chr14:67,604,076-67,627,714	NM_009761	BCL2/adenovirus E1B interacting protein 3-like, BCL2/adenovirus E1B 19 kDa protein-interacting protein 3-like	protein binding (GO:0005515); nucleus (GO:0005634); mitochondrion (GO:0005739); mitochondrial envelope (GO:0005740); endoplasmic reticulum (GO:0005783); cytosol (GO:0005829); apoptotic process (GO:0006915); membrane (GO:0016020); integral component of membrane (GO:0016021); regulation of apoptotic process (GO:0042981); positive regulation of apoptotic process (GO:0043065)	Bnip3l	RefSeq	1.07474	1.07474	11.6582	12.0662	0.902626	stringent_sex_indep	none	none
BOD1	[TAD2207_chr11],[Minus]	chr11:31,565,149-31,571,862	NM_001024919	Biorientation of chromosomes in cell division 1, biorientation of chromosomes in cell division protein 1	kinetochore (GO:0000776); molecular_function (GO:0003674); cellular_component (GO:0005575); cytoplasm (GO:0005737); cytoskeleton (GO:0005856); cell cycle (GO:0007049); biological_process (GO:0008150); cell division (GO:0051301)	Bod1	RefSeq	1.19392	1.19392	5.79655	6.69928	0.191798	stringent_sex_indep	none	none
BOD1L	[TAD1012_chr5],[Minus]	chr5:42,178,777-42,235,554	NM_001081422	biorientation of chromosomes in cell division 1-like, biorientation of chromosomes in cell division protein 1-like 1 isoform 2;biorientation of chromosomes in cell division protein 1-like 1 isoform 1	molecular_function (GO:0003674); cellular_component (GO:0005575); biological_process (GO:0008150)	Bod1l	RefSeq	0.932701	-1.07215	1.22418	1.10152	1	stringent_sex_indep	none	none
BOLA1	[TAD667_chr3],[Minus]	chr3:96,000,510-96,001,509	NM_026975	BolA-like 1 (E. coli), bolA-like protein 1	molecular_function (GO:0003674); extracellular region (GO:0005576); mitochondrion (GO:0005739); biological_process (GO:0008150); obsolete transcription regulator activity (GO:0030528)	Bola1	RefSeq	1.09146	1.09146	6.85596	7.24904	1	stringent_sex_indep	none	none
BOLA3	[TAD1281_chr6],[Plus]	chr6:83,299,477-83,308,386	NM_175277	BolA-like 3 (E. coli), bolA-like protein 3	molecular_function (GO:0003674); cellular_component (GO:0005575); extracellular region (GO:0005576); biological_process (GO:0008150)	Bola3	RefSeq	0.970072	-1.03085	26.1684	24.5375	1	stringent_sex_indep	none	none
BOP1	[TAD2962_chr15],[Minus]	chr15:76,283,425-76,307,699	NM_013481	Block of proliferation 1, ribosome biogenesis protein BOP1	cleavage in ITS2 between 5.8S rRNA and LSU-rRNA of tricistronic rRNA transcript (SSU-rRNA, 5.8S rRNA, LSU-rRNA) (GO:0000448); protein binding (GO:0005515); nucleus (GO:0005634); nucleolus (GO:0005730); rRNA processing (GO:0006364); cell proliferation (GO:0008283); (GO:0030529); ribosome biogenesis (GO:0042254); ribosomal large subunit biogenesis (GO:0042273); ribonucleoprotein complex binding (GO:0043021)	Bop1	RefSeq	1.17506	1.17506	4.15745	4.68724	0.273586	stringent_sex_indep	none	none
BPNT1	[TAD250_chr1],[Plus]	chr1:187,156,037-187,181,648	NM_011794	Bisphosphate 3'-nucleotidase 1, 3'(2'),5'-bisphosphate nucleotidase 1	magnesium ion binding (GO:0000287); DNA binding transcription factor activity (GO:0003700); obsolete inositol or phosphatidylinositol phosphatase activity (GO:0004437); cellular_component (GO:0005575); extracellular space (GO:0005615); intracellular (GO:0005622); regulation of transcription, DNA-templated (GO:0006355); biological_process (GO:0008150); 3'(2'),5'-bisphosphate nucleotidase activity (GO:0008441); dephosphorylation (GO:0016311); hydrolase activity (GO:0016787); metal ion binding (GO:0046872)	Bpnt1	RefSeq	1.04723	1.04723	14.3612	14.4889	1	stringent_sex_indep	none	none
BPTF	[TAD2347_chr11],[Minus]	chr11:106,894,394-106,993,236	NM_176850	Bromodomain PHD finger transcription factor, nucleosome-remodeling factor subunit BPTF	negative regulation of transcription by RNA polymerase II (GO:0000122); embryonic placenta development (GO:0001892); nucleus (GO:0005634); chromatin remodeling (GO:0006338); brain development (GO:0007420); endoderm development (GO:0007492); DNA-dependent ATPase activity (GO:0008094); transcription factor binding (GO:0008134); anterior/posterior pattern specification (GO:0009952); obsolete transcription regulator activity (GO:0030528); sequence-specific DNA binding (GO:0043565); metal ion binding (GO:0046872)	Bptf	RefSeq	1.09645	1.09645	1.35931	1.44016	0.716357	stringent_sex_indep	none	none
BRAF	[TAD1219_chr6],[Minus]	chr6:39,553,236-39,675,462	NM_139294	Braf transforming gene, serine/threonine-protein kinase B-raf	MAPK cascade (GO:0000165); nucleotide binding (GO:0000166); protein kinase activity (GO:0004672); protein serine/threonine kinase activity (GO:0004674); MAP kinase kinase kinase activity (GO:0004709); signal transducer activity, downstream of receptor (GO:0005057); protein binding (GO:0005515); ATP binding (GO:0005524); obsolete membrane fraction (GO:0005624); obsolete soluble fraction (GO:0005625); nucleus (GO:0005634); cytoplasm (GO:0005737); plasma membrane (GO:0005886); protein phosphorylation (GO:0006468); signal transduction (GO:0007165); kinase activity (GO:0016301); transferase activity (GO:0016740); obsolete synaptosome (GO:0019717); mitogen-activated protein kinase kinase binding (GO:0031434); response to peptide hormone (GO:0043434); negative regulation of neuron apoptotic process (GO:0043524); metal ion binding (GO:0046872); protein heterodimerization activity (GO:0046982); protein heterooligomerization (GO:0051291); response to cAMP (GO:0051591); positive regulation of ERK1 and ERK2 cascade (GO:0	Braf	RefSeq	1.05925	1.05925	1.30126	1.32689	1	stringent_sex_indep	none	none
BRAT1	[TAD1142_chr5],[Plus],[Overlapping_Isoform_Count: 3]	chr5:141,180,964-141,195,332 chr5:141,181,019-141,195,332	NM_181066 NM_001276287 NR_074085			Brat1	RefSeq	1.12297	1.12297	1.52387	1.65878	0.845403	stringent_sex_indep	none	none
BRCC3	[TAD3549_chrX],[Plus],[Overlapping_Isoform_Count: 3]	chrX:72,661,966-72,701,040 chrX:72,661,966-72,699,340	NM_145956 NM_001166459 NM_001166457	BRCA1/BRCA2-containing complex, subunit 3, lys-63-specific deubiquitinase BRCC36	ubiquitin ligase complex (GO:0000151); obsolete ubiquitin thiolesterase activity (GO:0004221); nucleus (GO:0005634); DNA repair (GO:0006281); cellular response to DNA damage stimulus (GO:0006974); peptidase activity (GO:0008233); metallopeptidase activity (GO:0008237); response to X-ray (GO:0010165); hydrolase activity (GO:0016787); enzyme regulator activity (GO:0030234); metal ion binding (GO:0046872); regulation of catalytic activity (GO:0050790)	Brcc3	RefSeq	1.17517	1.17517	2.24359	2.52707	0.345326	stringent_sex_indep	none	none
BRD1	[TAD2982_chr15],[Minus]	chr15:88,517,464-88,564,649	NM_001033274	Bromodomain containing 1, bromodomain-containing protein 1	molecular_function (GO:0003674); nucleus (GO:0005634); biological_process (GO:0008150); metal ion binding (GO:0046872)	Brd1	RefSeq	1.04427	1.04427	2.62664	2.65735	1	stringent_sex_indep	none	none
BRD2	[TAD3193_chr17],[Minus],[Overlapping_Isoform_Count: 3]	chr17:34,248,963-34,256,845 chr17:34,248,963-34,258,692 chr17:34,248,963-34,259,552	NM_010238 NM_001204973 NR_037970	Bromodomain containing 2, bromodomain-containing protein 2	protein serine/threonine kinase activity (GO:0004674); nucleus (GO:0005634); cytoplasm (GO:0005737); spermatogenesis (GO:0007283)	Brd2	RefSeq	0.899977	-1.11114	11.0547	9.59934	0.627462	stringent_sex_indep	none	none
BRD3	[TAD306_chr2],[Minus],[Overlapping_Isoform_Count: 3],[Overlaps with:Mir7578]	chr2:27,301,100-27,330,918 chr2:27,301,100-27,331,193	NM_023336 NM_001113573 NM_001113574	Bromodomain containing 3, bromodomain-containing protein 3 isoform 1;bromodomain-containing protein 3 isoform 2	molecular_function (GO:0003674); cellular_component (GO:0005575); nucleus (GO:0005634); biological_process (GO:0008150)	Brd3	RefSeq	1.09643	1.09643	3.78956	4.01084	0.767358	stringent_sex_indep	none	none
BRD4	[TAD3189_chr17],[Minus],[Overlapping_Isoform_Count: 3]	chr17:32,343,623-32,421,068 chr17:32,333,216-32,421,078	NM_198094 NM_020508 NM_001286630	Bromodomain containing 4, bromodomain-containing protein 4 isoform 1;bromodomain-containing protein 4 isoform 3;bromodomain-containing protein 4 isoform 2	DNA binding (GO:0003677); protein binding (GO:0005515); nucleus (GO:0005634); nucleolus (GO:0005730); protein phosphorylation (GO:0006468); positive regulation of DNA binding (GO:0043388)	Brd4	RefSeq	1.02001	1.02001	4.15108	4.08605	1	stringent_sex_indep	none	none
BRD7	[TAD1707_chr8],[Minus]	chr8:90,856,209-90,886,090	NM_012047	Bromodomain containing 7, bromodomain-containing protein 7	protein binding (GO:0005515); nucleus (GO:0005634); regulation of transcription by RNA polymerase II (GO:0006357); transcription factor binding (GO:0008134); Wnt signaling pathway (GO:0016055); histone binding (GO:0042393)	Brd7	RefSeq	0.96828	-1.03276	7.29582	6.80688	1	stringent_sex_indep	none	none
BRD8	[TAD3312_chr18],[Minus],[Overlapping_Isoform_Count: 3]	chr18:34,758,268-34,784,517	NM_030147 NM_001289606 NM_001289607	Bromodomain containing 8, bromodomain-containing protein 8 isoform 1;bromodomain-containing protein 8 isoform 2;bromodomain-containing protein 8 isoform 3	regulation of cell growth (GO:0001558); molecular_function (GO:0003674); cellular_component (GO:0005575); nucleus (GO:0005634); regulation of transcription, DNA-templated (GO:0006355); biological_process (GO:0008150); regulation of growth (GO:0040008)	Brd8	RefSeq	0.884257	-1.13089	2.18841	1.85529	0.72581	stringent_sex_indep	none	none
BRD9	[TAD2649_chr13],[Plus]	chr13:74,075,285-74,098,343	NM_001024508	Bromodomain containing 9, bromodomain-containing protein 9 isoform 2;bromodomain-containing protein 9 isoform 1	molecular_function (GO:0003674); protein binding (GO:0005515); cellular_component (GO:0005575); biological_process (GO:0008150)	Brd9	RefSeq	0.920407	-1.08648	2.47638	2.19806	0.980011	stringent_sex_indep	none	none
BRE	[TAD1000_chr5],[Plus],[Overlapping_Isoform_Count: 5]	chr5:32,000,422-32,387,112	NM_144541 NM_181282 NM_181279 NM_181281 NM_181280	Brain and reproductive organ-expressed protein, BRCA1-A complex subunit BRE isoform V;BRCA1-A complex subunit BRE isoform I;BRCA1-A complex subunit BRE isoform IV;BRCA1-A complex subunit BRE isoform II;BRCA1-A complex subunit BRE isoform III	tumor necrosis factor receptor binding (GO:0005164); nucleus (GO:0005634); cytoplasm (GO:0005737); DNA repair (GO:0006281); apoptotic process (GO:0006915); cellular response to DNA damage stimulus (GO:0006974)	Bre	RefSeq	0.873182	-1.14524	7.19088	6.08007	0.583404	stringent_sex_indep	none	none
BRF1	[TAD2527_chr12],[Minus]	chr12:114,198,072-114,238,832	NM_028193	BRF1 homolog, subunit of RNA polymerase III transcription initiation factor IIIB (S. cerevisiae), transcription factor IIIB 90 kDa subunit	molecular_function (GO:0003674); translation initiation factor activity (GO:0003743); protein binding (GO:0005515); cellular_component (GO:0005575); nucleus (GO:0005634); DNA-templated transcription, initiation (GO:0006352); regulation of transcription, DNA-templated (GO:0006355); translational initiation (GO:0006413); zinc ion binding (GO:0008270); obsolete transcription activator activity (GO:0016563); obsolete transcription regulator activity (GO:0030528); regulation of mRNA stability (GO:0043488); positive regulation of translational initiation (GO:0045948); metal ion binding (GO:0046872)	Brf1	RefSeq	1.01776	1.01776	3.51566	3.45496	1	stringent_sex_indep	none	none
BRF2	[TAD1624_chr8],[Minus]	chr8:28,234,303-28,239,104	NM_025686	BRF2, subunit of RNA polymerase III transcription initiation factor, BRF1-like, transcription factor IIIB 50 kDa subunit	molecular_function (GO:0003674); translation initiation factor activity (GO:0003743); cellular_component (GO:0005575); nucleus (GO:0005634); DNA-templated transcription, initiation (GO:0006352); regulation of transcription, DNA-templated (GO:0006355); biological_process (GO:0008150); zinc ion binding (GO:0008270); obsolete transcription regulator activity (GO:0030528); metal ion binding (GO:0046872)	Brf2	RefSeq	0.965833	-1.03538	1.93247	1.79735	1	stringent_sex_indep	none	none
BRI3	[TAD1152_chr5],[Plus],[Overlapping_Isoform_Count: 2]	chr5:145,016,093-145,025,442 chr5:145,005,305-145,025,442	NM_018772 NM_001163709	Brain protein I3, brain protein I3 isoform 2;brain protein I3 isoform 1	membrane (GO:0016020); integral component of membrane (GO:0016021)	Bri3	RefSeq	1.18044	1.18044	11.5219	13.1793	0.210869	stringent_sex_indep	none	none
BRI3BP	[TAD1123_chr5],[Plus]	chr5:125,921,937-125,941,255	NM_029752	Bri3 binding protein, BRI3-binding protein precursor	molecular_function (GO:0003674); cellular_component (GO:0005575); biological_process (GO:0008150); membrane (GO:0016020); integral component of membrane (GO:0016021)	Bri3bp	RefSeq	1.15123	1.15123	2.72414	3.02275	0.326523	stringent_sex_indep	none	none
BRIX1	[TAD2878_chr15],[Minus]	chr15:10,404,533-10,415,692	NM_026396	BRX1, biogenesis of ribosomes, homolog (S. cerevisiae), ribosome biogenesis protein BRX1 homolog	molecular_function (GO:0003674); cellular_component (GO:0005575); nucleus (GO:0005634); biological_process (GO:0008150); ribosome biogenesis (GO:0042254)	Brix1	RefSeq	1.05127	1.05127	4.30339	4.35075	1	stringent_sex_indep	none	none
BRK1	[TAD1328_chr6],[Plus]	chr6:113,554,765-113,566,945	NM_133937			Brk1	RefSeq	1.01422	1.01422	19.8639	19.4448	1	stringent_sex_indep	none	none
BRMS1	[TAD3409_chr19],[Plus]	chr19:5,041,403-5,049,917	NM_134155	Breast cancer metastasis-suppressor 1, breast cancer metastasis-suppressor 1 homolog	cell cycle (GO:0007049); cellular process (GO:0009987); negative regulation of cell cycle (GO:0045786)	Brms1	RefSeq	1.04848	1.04848	4.88982	4.97361	1	stringent_sex_indep	none	none
BRMS1L	[TAD2442_chr12],[Plus]	chr12:56,937,352-56,970,722	NM_001037756	Breast cancer metastasis-suppressor 1-like, breast cancer metastasis-suppressor 1-like protein	molecular_function (GO:0003674); cellular_component (GO:0005575); nucleus (GO:0005634); protein targeting (GO:0006605); biological_process (GO:0008150); regulation of growth (GO:0040008)	Brms1l	RefSeq	0.966172	-1.03501	1.16789	1.08384	1	stringent_sex_indep	none	none
BRPF1	[TAD1328_chr6],[Plus],[Overlapping_Isoform_Count: 4]	chr6:113,257,130-113,274,856	NM_030178 NM_001282126 NM_001282127 NM_001282128	Bromodomain and PHD finger containing, 1, peregrin isoform 1;peregrin isoform 3;peregrin isoform 4;peregrin isoform 2	molecular_function (GO:0003674); DNA binding (GO:0003677); cellular_component (GO:0005575); nucleus (GO:0005634); regulation of transcription, DNA-templated (GO:0006355); biological_process (GO:0008150); metal ion binding (GO:0046872)	Brpf1	RefSeq	1.00684	1.00684	1.7808	1.72804	1	stringent_sex_indep	none	none
BRWD1	[TAD3132_chr16],[Minus],[Overlapping_Isoform_Count: 3]	chr16:96,288,274-96,304,035 chr16:96,213,698-96,304,035 chr16:96,223,154-96,304,035	NM_145125 NM_001103179 NM_176928	Bromodomain and WD repeat domain containing 1, bromodomain and WD repeat-containing protein 1 isoform C;bromodomain and WD repeat-containing protein 1 isoform A;bromodomain and WD repeat-containing protein 1 isoform B	protein binding (GO:0005515); nucleus (GO:0005634); cytoplasm (GO:0005737); regulation of transcription by RNA polymerase II (GO:0006357); obsolete transcription regulator activity (GO:0030528)	Brwd1	RefSeq	1.13303	1.13303	1.68719	1.83715	0.469682	stringent_sex_indep	none	none
BSCL2	[TAD3416_chr19],[Plus],[Overlapping_Isoform_Count: 3]	chr19:8,913,817-8,923,173 chr19:8,914,992-8,923,173 chr19:8,911,956-8,923,173	NM_008144 NM_001136064 NM_001290823	Bernardinelli-Seip congenital lipodystrophy 2 homolog (human), seipin isoform 1;seipin isoform 2	endoplasmic reticulum (GO:0005783); membrane (GO:0016020); integral component of membrane (GO:0016021)	Bscl2	RefSeq	1.13028	1.13028	7.92387	8.6545	0.458338	stringent_sex_indep	none	none
BSDC1	[TAD933_chr4],[Plus]	chr4:129,138,922-129,165,676	NM_133889	BSD domain containing 1, BSD domain-containing protein 1	molecular_function (GO:0003674); cellular_component (GO:0005575); biological_process (GO:0008150)	Bsdc1	RefSeq	1.11305	1.11305	10.2915	11.0608	0.571382	stringent_sex_indep	none	none
BSG	[TAD2088_chr10],[Plus],[Overlapping_Isoform_Count: 2]	chr10:79,167,102-79,174,724	NM_001077184 NM_009768	Basigin, basigin isoform 2 precursor;basigin isoform 1 precursor	protein binding (GO:0005515); mannose binding (GO:0005537); extracellular space (GO:0005615); mitochondrion (GO:0005739); plasma membrane (GO:0005886); membrane (GO:0016020); integral component of membrane (GO:0016021); sarcolemma (GO:0042383); membrane raft (GO:0045121)	Bsg	RefSeq	0.913264	-1.09497	105.564	92.9473	0.581355	stringent_sex_indep	none	none
BST2	[TAD1682_chr8],[Minus]	chr8:74,058,160-74,061,336	NM_198095	Bone marrow stromal cell antigen 2, bone marrow stromal antigen 2 precursor	intracellular (GO:0005622); Golgi apparatus (GO:0005794); plasma membrane (GO:0005886); membrane (GO:0016020); integral component of membrane (GO:0016021); apical plasma membrane (GO:0016324); anchored component of membrane (GO:0031225)	Bst2	RefSeq	1.06106	1.06106	63.6006	65.1432	1	stringent_sex_indep	none	none
BTAF1	[TAD3473_chr19],[Plus]	chr19:37,000,568-37,088,547	NM_001080706	BTAF1 RNA polymerase II, B-TFIID transcription factor-associated, (Mot1 homolog, S. cerevisiae), TATA-binding protein-associated factor 172	molecular_function (GO:0003674); nucleic acid binding (GO:0003676); DNA binding (GO:0003677); helicase activity (GO:0004386); ATP binding (GO:0005524); cellular_component (GO:0005575); nucleus (GO:0005634); ATP-dependent helicase activity (GO:0008026); biological_process (GO:0008150)	Btaf1	RefSeq	1.09016	1.09016	1.95176	2.05405	0.791751	stringent_sex_indep	none	none
BTBD1	[TAD1489_chr7],[Minus]	chr7:88,936,959-88,974,317	NM_146193	BTB (POZ) domain containing 1, BTB/POZ domain-containing protein 1	molecular_function (GO:0003674); protein binding (GO:0005515); cellular_component (GO:0005575); nucleus (GO:0005634); cytoplasm (GO:0005737); spermatogenesis (GO:0007283); biological_process (GO:0008150)	Btbd1	RefSeq	0.945998	-1.05709	8.7091	7.93467	1	stringent_sex_indep	none	none
BTBD2	[TAD2088_chr10],[Minus]	chr10:80,105,361-80,119,816	NM_145361	BTB (POZ) domain containing 2, BTB/POZ domain-containing protein 2	protein binding (GO:0005515); cellular_component (GO:0005575); biological_process (GO:0008150)	Btbd2	RefSeq	1.01181	1.01181	3.99045	3.89849	1	stringent_sex_indep	none	none
BTBD6	[TAD2527_chr12],[Plus],[Overlapping_Isoform_Count: 2]	chr12:114,214,773-114,217,151 chr12:114,214,692-114,217,151	NM_201646 NM_001145900	BTB (POZ) domain containing 6, BTB/POZ domain-containing protein 6 isoform 2;BTB/POZ domain-containing protein 6 isoform 1	molecular_function (GO:0003674); protein binding (GO:0005515); cellular_component (GO:0005575); cytoplasm (GO:0005737); biological_process (GO:0008150)	Btbd6	RefSeq	1.0192	1.0192	2.23645	2.19951	1	stringent_sex_indep	none	none
BTBD7	[TAD2511_chr12],[Minus]	chr12:104,022,857-104,116,616	NM_172806	BTB (POZ) domain containing 7, BTB/POZ domain-containing protein 7	molecular_function (GO:0003674); protein binding (GO:0005515); cellular_component (GO:0005575); nucleus (GO:0005634); spermatogenesis (GO:0007283); biological_process (GO:0008150)	Btbd7	RefSeq	0.98423	-1.01602	1.30744	1.23824	1	stringent_sex_indep	none	none
BTBD9	[TAD3184_chr17],[Minus],[Overlapping_Isoform_Count: 2],[Overlaps with:Gm6402;Mir6412]	chr17:30,352,468-30,713,232	NM_172618 NM_027060	BTB (POZ) domain containing 9, BTB/POZ domain-containing protein 9	molecular_function (GO:0003674); protein binding (GO:0005515); cellular_component (GO:0005575); cell adhesion (GO:0007155); biological_process (GO:0008150)	Btbd9	RefSeq	0.907741	-1.10164	1.73148	1.52033	0.807308	stringent_sex_indep	none	none
BTF3	[TAD2681_chr13],[Minus],[Overlapping_Isoform_Count: 2]	chr13:99,079,851-99,086,922 chr13:99,079,851-99,086,961	NM_145455 NM_001170540	Basic transcription factor 3, transcription factor BTF3 isoform 2;transcription factor BTF3 isoform 1	in utero embryonic development (GO:0001701); DNA binding transcription factor activity (GO:0003700); nucleus (GO:0005634); transcription factor complex (GO:0005667); regulation of transcription, DNA-templated (GO:0006355)	Btf3	RefSeq	1.03483	1.03483	55.0887	54.9129	1	stringent_sex_indep	none	none
BTF3L4	[TAD897_chr4],[Minus]	chr4:108,486,899-108,506,189	NM_027453	Basic transcription factor 3-like 4, transcription factor BTF3 homolog 4	molecular_function (GO:0003674); cellular_component (GO:0005575); biological_process (GO:0008150)	Btf3l4	RefSeq	1.08462	1.08462	6.63755	6.938	0.792619	stringent_sex_indep	none	none
BTRC	[TAD3490_chr19],[Plus],[Overlapping_Isoform_Count: 4]	chr19:45,438,223-45,607,833	NM_009771 NM_001037758 NM_001286465 NM_001286466	Beta-transducin repeat containing protein, F-box/WD repeat-containing protein 1A isoform a;F-box/WD repeat-containing protein 1A isoform b;F-box/WD repeat-containing protein 1A isoform c	protein binding (GO:0005515); nucleus (GO:0005634); cytoplasm (GO:0005737); endoplasmic reticulum (GO:0005783); cellular protein modification process (GO:0006464); ubiquitin-dependent protein catabolic process (GO:0006511); obsolete ubiquitin cycle (GO:0006512); signal transduction (GO:0007165); Wnt signaling pathway (GO:0016055); ligase activity (GO:0016874); protein catabolic process (GO:0030163); mammary gland epithelial cell proliferation (GO:0033598); regulation of I-kappaB kinase/NF-kappaB signaling (GO:0043122); regulation of cell cycle (GO:0051726); branching involved in mammary gland duct morphogenesis (GO:0060444); regulation of proteasomal protein catabolic process (GO:0061136); cellular response to organic cyclic compound (GO:0071407)	Btrc	RefSeq	1.04249	1.04249	1.4733	1.489	1	stringent_sex_indep	none	none
BUB3	[TAD1581_chr7],[Plus]	chr7:138,703,904-138,715,412	NM_009774	Budding uninhibited by benzimidazoles 3 homolog (S. cerevisiae), mitotic checkpoint protein BUB3	mitotic sister chromatid segregation (GO:0000070); kinetochore (GO:0000776); nucleus (GO:0005634); cell cycle (GO:0007049); chromosome segregation (GO:0007059); cell division (GO:0051301); regulation of chromosome segregation (GO:0051983); spindle assembly checkpoint (GO:0071173)	Bub3	RefSeq	1.15027	1.15027	4.98206	5.52934	0.379677	stringent_sex_indep	none	none
BUD13	[TAD1825_chr9],[Plus]	chr9:46,091,094-46,106,866	NM_146000	BUD13 homolog (yeast), BUD13 homolog	molecular_function (GO:0003674); cellular_component (GO:0005575); biological_process (GO:0008150)	Bud13	RefSeq	0.920069	-1.08688	1.26336	1.11824	1	stringent_sex_indep	none	none
BUD31	[TAD1154_chr5],[Plus]	chr5:145,901,265-145,908,943	NM_001008705	BUD31 homolog (yeast), protein BUD31 homolog isoform 1;protein BUD31 homolog isoform 2	molecular_function (GO:0003674); cellular_component (GO:0005575); nucleus (GO:0005634); biological_process (GO:0008150)	Bud31	RefSeq	1.09888	1.09888	19.2917	20.4558	0.729601	stringent_sex_indep	none	none
BYSL	[TAD3209_chr17],[Minus]	chr17:47,736,279-47,748,441	NM_016859	Bystin-like, bystin	molecular_function (GO:0003674); protein binding (GO:0005515); cellular_component (GO:0005575); nucleus (GO:0005634); cytoplasm (GO:0005737); cell adhesion (GO:0007155); ribosome biogenesis (GO:0042254)	Bysl	RefSeq	1.12343	1.12343	1.68054	1.81118	0.798599	stringent_sex_indep	none	none
BZW1	[TAD63_chr1],[Plus]	chr1:58,449,979-58,463,392	NM_025824	Basic leucine zipper and W2 domains 1, basic leucine zipper and W2 domain-containing protein 1	molecular_function (GO:0003674); translation initiation factor activity (GO:0003743); binding (GO:0005488); cellular_component (GO:0005575); regulation of translational initiation (GO:0006446); biological_process (GO:0008150)	Bzw1	RefSeq	0.992969	-1.00708	28.9452	27.6817	1	stringent_sex_indep	none	none
BZW2	[TAD2419_chr12],[Minus]	chr12:36,818,421-36,883,412	NM_025840	Basic leucine zipper and W2 domains 2, basic leucine zipper and W2 domain-containing protein 2	translation initiation factor activity (GO:0003743); binding (GO:0005488); protein binding (GO:0005515); cellular_component (GO:0005575); regulation of translational initiation (GO:0006446); multicellular organism development (GO:0007275); nervous system development (GO:0007399); biological_process (GO:0008150); cell differentiation (GO:0030154)	Bzw2	RefSeq	1.0783	1.0783	2.00753	2.08207	1	stringent_sex_indep	none	none
C030006K11RIK	[TAD2963_chr15],[Minus],[Overlapping_Isoform_Count: 2],[Overlaps with:Lrrc24]	chr15:76,551,894-76,554,275	NM_145472 NM_176828	RIKEN cDNA C030006K11 gene, UPF0598 protein C8orf82 homolog isoform 1;UPF0598 protein C8orf82 homolog isoform 2	molecular_function (GO:0003674); carboxypeptidase activity (GO:0004180); mitochondrion (GO:0005739); biological_process (GO:0008150); peptidase activity (GO:0008233); metallopeptidase activity (GO:0008237)	C030006K11Rik	RefSeq	1.14913	1.14913	6.0023	6.69074	0.530347	stringent_sex_indep	none	none
C130074G19RIK	[TAD249_chr1],[Minus]	chr1:186,695,804-186,706,915	NM_178692	RIKEN cDNA C130074G19 gene, uncharacterized protein C1orf115 homolog	molecular_function (GO:0003674); cellular_component (GO:0005575); biological_process (GO:0008150); membrane (GO:0016020); integral component of membrane (GO:0016021)	C130074G19Rik	RefSeq	1.1151	1.1151	34.4129	37.0171	0.476455	stringent_sex_indep	none	none
C1D	[TAD2182_chr11],[Plus]	chr11:17,157,620-17,169,179	NM_020558	C1D nuclear receptor co-repressor, nuclear nucleic acid-binding protein C1D	exosome (RNase complex) (GO:0000178); DNA binding (GO:0003677); transcription corepressor activity (GO:0003714); RNA binding (GO:0003723); protein binding (GO:0005515); nucleus (GO:0005634); cytoplasm (GO:0005737); rRNA processing (GO:0006364); apoptotic process (GO:0006915); ligand-dependent nuclear receptor binding (GO:0016922); transcriptional repressor complex (GO:0017053)	C1d	RefSeq	0.94913	-1.0536	7.94207	7.24998	1	stringent_sex_indep	none	none
C1GALT1	[TAD1175_chr6],[Plus]	chr6:7,795,223-7,822,042	NM_052993	Core 1 synthase, glycoprotein-N-acetylgalactosamine 3-beta-galactosyltransferase, 1, glycoprotein-N-acetylgalactosamine 3-beta-galactosyltransferase 1	angiogenesis (GO:0001525); extracellular space (GO:0005615); multicellular organism development (GO:0007275); galactosyltransferase activity (GO:0008378); membrane (GO:0016020); integral component of membrane (GO:0016021); glycoprotein-N-acetylgalactosamine 3-beta-galactosyltransferase activity (GO:0016263); O-glycan processing, core 1 (GO:0016267); transferase activity (GO:0016740); transferase activity, transferring glycosyl groups (GO:0016757); cell differentiation (GO:0030154); metal ion binding (GO:0046872)	C1galt1	RefSeq	1.05602	1.05602	4.72175	4.78478	1	stringent_sex_indep	none	none
C1GALT1C1	[TAD3531_chrX],[Minus]	chrX:35,983,959-35,988,320	NM_021550	C1GALT1-specific chaperone 1, C1GALT1-specific chaperone 1	molecular_function (GO:0003674); cellular_component (GO:0005575); biological_process (GO:0008150); membrane (GO:0016020); integral component of membrane (GO:0016021); transferase activity (GO:0016740); transferase activity, transferring glycosyl groups (GO:0016757)	C1galt1c1	RefSeq	1.17937	1.17937	5.52232	6.24128	0.279889	stringent_sex_indep	none	none
C1QBP	[TAD2270_chr11],[Minus]	chr11:70,791,347-70,796,528	NM_007573	Complement component 1, q subcomponent binding protein, complement component 1 Q subcomponent-binding protein, mitochondrial	complement component C1q binding (GO:0001849); protein binding (GO:0005515); mitochondrion (GO:0005739); mitochondrial matrix (GO:0005759); complement activation (GO:0006956)	C1qbp	RefSeq	1.03948	1.03948	25.7073	25.7137	1	stringent_sex_indep	none	none
C1QTNF1	[TAD2371_chr11],[Plus],[Overlapping_Isoform_Count: 3]	chr11:118,295,114-118,313,096 chr11:118,304,847-118,313,096 chr11:118,289,770-118,313,096	NM_019959 NM_001204129 NM_001204130	C1q and tumor necrosis factor related protein 1, complement C1q tumor necrosis factor-related protein 1 precursor	extracellular region (GO:0005576); extracellular space (GO:0005615); protein homooligomerization (GO:0051260)	C1qtnf1	RefSeq	0.965148	-1.03611	2.75685	2.57133	1	stringent_sex_indep	none	none
C1RB	[TAD1355_chr6],[Plus]	chr6:124,520,447-124,531,062	NM_001113356	complement component 1, r subcomponent B, complement C1r-B subcomponent precursor	obsolete complement component C1r activity (GO:0003815); serine-type endopeptidase activity (GO:0004252); obsolete chymotrypsin activity (GO:0004263); obsolete trypsin activity (GO:0004295); calcium ion binding (GO:0005509); extracellular region (GO:0005576); extracellular space (GO:0005615); proteolysis (GO:0006508); immune response (GO:0006955); complement activation (GO:0006956); complement activation, classical pathway (GO:0006958); peptidase activity (GO:0008233); hydrolase activity (GO:0016787)	C1rb	RefSeq	0.96365	-1.03772	4.14667	3.84364	1	stringent_sex_indep	none	none
C1RL	[TAD1355_chr6],[Plus]	chr6:124,443,130-124,460,661	NM_181344	Complement component 1, r subcomponent-like, complement C1r subcomponent-like protein precursor	molecular_function (GO:0003674); catalytic activity (GO:0003824); serine-type endopeptidase activity (GO:0004252); extracellular region (GO:0005576); extracellular space (GO:0005615); proteolysis (GO:0006508); complement activation, classical pathway (GO:0006958); biological_process (GO:0008150); peptidase activity (GO:0008233); serine-type peptidase activity (GO:0008236); integral component of membrane (GO:0016021); hydrolase activity (GO:0016787); innate immune response (GO:0045087)	C1rl	RefSeq	1.1502	1.1502	20.9351	23.2353	0.23649	stringent_sex_indep	none	none
C230091D08RIK	[TAD1455_chr7],[Minus]	chr7:66,563,293-66,579,519	NR_015479			C230091D08Rik	RefSeq	1.11798	1.11798	2.49935	2.68919	0.745952	stringent_sex_indep	none	none
C2CD2	[TAD3137_chr16end],[Minus],[Overlaps with:Mir6964]	chr16:98,076,815-98,144,243	NM_174847	C2 calcium-dependent domain containing 2, C2 domain-containing protein 2	molecular_function (GO:0003674); cellular_component (GO:0005575); biological_process (GO:0008150)	C2cd2	RefSeq	0.970257	-1.03066	12.5035	11.7016	1	stringent_sex_indep	none	none
C330006A16RIK	[TAD303_chr2],[Minus],[Overlapping_Isoform_Count: 2]	chr2:25,992,326-25,995,063 chr2:25,992,327-25,996,026	NM_001256522 NM_001256521	RIKEN cDNA C330006A16 gene, protein C9orf69 homolog	molecular_function (GO:0003674); cellular_component (GO:0005575); biological_process (GO:0008150)	C330006A16Rik	RefSeq	0.991587	-1.00848	13.3461	12.7753	1	stringent_sex_indep	none	none
C330007P06RIK	[TAD3530_chrX],[Minus]	chrX:34,388,538-34,404,241	NM_029951	RIKEN cDNA C330007P06 gene, UPF0428 protein CXorf56 homolog	molecular_function (GO:0003674); cellular_component (GO:0005575); biological_process (GO:0008150)	C330007P06Rik	RefSeq	1.09649	1.09649	5.74227	6.05625	0.753734	stringent_sex_indep	none	none
C330018D20RIK	[TAD3347_chr18],[Minus]	chr18:57,115,484-57,135,033	NM_029909	RIKEN cDNA C330018D20 gene, glutaredoxin-like protein C5orf63 homolog	molecular_function (GO:0003674); mitochondrion (GO:0005739); transport (GO:0006810); biological_process (GO:0008150); electron transport chain (GO:0022900)	C330018D20Rik	RefSeq	0.907213	-1.10228	3.24144	2.82319	0.869797	stringent_sex_indep	none	none
C330021F23RIK	[TAD1600_chr8],[Plus]	chr8:3,567,997-3,584,776	NM_001024728	RIKEN cDNA C330021F23 gene, ribosomal protein S23 like protein	molecular_function (GO:0003674); cellular_component (GO:0005575); biological_process (GO:0008150)	C330021F23Rik	RefSeq	0.877077	-1.14015	1.45473	1.22932	1	stringent_sex_indep	none	none
C78339	[TAD2603_chr13],[Plus]	chr13:46,764,890-46,771,142	NM_001033192	Expressed sequence C78339,	molecular_function (GO:0003674); cellular_component (GO:0005575); biological_process (GO:0008150)	C78339	RefSeq	1.02155	1.02155	10.6716	10.5221	1	stringent_sex_indep	none	none
C87436	[TAD1289_chr6],[Plus],[Overlapping_Isoform_Count: 3]	chr6:86,388,391-86,420,381 chr6:86,388,639-86,420,381	NM_146170 NM_001243742 NM_001243741	Expressed sequence C87436, uncharacterized protein C2orf42 homolog isoform 1;uncharacterized protein C2orf42 homolog isoform 2	molecular_function (GO:0003674); cellular_component (GO:0005575); biological_process (GO:0008150); peptidase activity (GO:0008233)	C87436	RefSeq	1.15672	1.15672	1.60845	1.78685	0.574892	stringent_sex_indep	none	none
C8G	[TAD302_chr2],[Minus],[Overlapping_Isoform_Count: 2]	chr2:25,354,169-25,356,026 chr2:25,354,169-25,357,239	NM_027062 NM_001271777	Complement component 8, gamma polypeptide, complement component C8 gamma chain isoform 1 precursor;complement component C8 gamma chain isoform 2	transporter activity (GO:0005215); extracellular space (GO:0005615); transport (GO:0006810)	C8g	RefSeq	0.919306	-1.08778	140.842	124.834	0.816437	stringent_sex_indep	none	none
CAAP1	[TAD864_chr4],[Minus]	chr4:94,166,769-94,223,487	NM_026368			Caap1	RefSeq	0.994495	-1.00554	1.26333	1.19028	1	stringent_sex_indep	none	none
CAB39	[TAD103_chr1],[Plus]	chr1:87,690,021-87,748,152	NM_133781	Calcium binding protein 39, calcium-binding protein 39	protein serine/threonine kinase activity (GO:0004674); binding (GO:0005488); calcium ion binding (GO:0005509); cytoplasm (GO:0005737); protein heterooligomerization (GO:0051291)	Cab39	RefSeq	1.08216	1.08216	9.103	9.48497	0.820066	stringent_sex_indep	none	none
CAB39L	[TAD2793_chr14],[Plus]	chr14:60,059,817-60,167,740	NM_026908	Calcium binding protein 39-like, calcium-binding protein 39-like	molecular_function (GO:0003674); binding (GO:0005488); cellular_component (GO:0005575); biological_process (GO:0008150)	Cab39l	RefSeq	0.959512	-1.0422	12.4836	11.5344	1	stringent_sex_indep	none	none
CABIN1	[TAD2080_chr10],[Minus]	chr10:75,108,854-75,227,102	NM_172549	Calcineurin binding protein 1, calcineurin-binding protein cabin-1	protein phosphatase inhibitor activity (GO:0004864); nucleus (GO:0005634); signal transduction (GO:0007165); protein phosphatase 2B binding (GO:0030346); regulation of catalytic activity (GO:0050790)	Cabin1	RefSeq	0.942413	-1.06111	1.37708	1.25496	1	stringent_sex_indep	none	none
CABLES2	[TAD543_chr2],[Minus]	chr2:179,993,243-180,008,170	NM_145851	Cdk5 and Abl enzyme substrate 2, CDK5 and ABL1 enzyme substrate 2	cytokinesis (GO:0000910); protein binding (GO:0005515); cellular_component (GO:0005575); cell cycle (GO:0007049); biological_process (GO:0008150); cyclin-dependent protein serine/threonine kinase regulator activity (GO:0016538); regulation of phosphorylation (GO:0042325); regulation of catalytic activity (GO:0050790); cell division (GO:0051301); regulation of cell division (GO:0051302); regulation of cell cycle (GO:0051726)	Cables2	RefSeq	0.976513	-1.02405	5.94782	5.59469	1	stringent_sex_indep	none	none
CACFD1	[TAD305_chr2],[Plus],[Overlapping_Isoform_Count: 3]	chr2:26,865,445-26,876,609 chr2:26,865,445-26,872,955 chr2:26,865,445-26,872,369	NM_029862 NM_001243240 NM_001243239			Cacfd1	RefSeq	1.01968	1.01968	4.42669	4.34087	1	stringent_sex_indep	none	none
CACTIN	[TAD2089_chr10],[Plus]	chr10:80,783,847-80,788,996	NM_027381			Cactin	RefSeq	1.01216	1.01216	2.57147	2.51694	1	stringent_sex_indep	none	none
CACUL1	[TAD3512_chr19end],[Minus],[Overlapping_Isoform_Count: 3]	chr19:60,600,598-60,656,926	NM_030197 NM_001172097 NM_001172096			Cacul1	RefSeq	1.14605	1.14605	4.44157	4.90145	0.312689	stringent_sex_indep	none	none
CACYBP	[TAD197_chr1],[Minus]	chr1:162,132,497-162,143,023	NM_009786	Calcyclin binding protein, calcyclin-binding protein	protein binding (GO:0005515); nucleus (GO:0005634); nuclear envelope lumen (GO:0005641); cytoplasm (GO:0005737); obsolete ubiquitin cycle (GO:0006512); biological_process (GO:0008150)	Cacybp	RefSeq	0.92741	-1.07827	8.52267	7.58565	0.929458	stringent_sex_indep	none	none
CADM1	[TAD1826_chr9],[Plus],[Overlapping_Isoform_Count: 4]	chr9:47,338,434-47,661,468	NM_207676 NM_001025600 NM_207675 NM_018770	Cell adhesion molecule 1, cell adhesion molecule 1 isoform c precursor;cell adhesion molecule 1 isoform d precursor;cell adhesion molecule 1 isoform e precursor;cell adhesion molecule 1 isoform b precursor;cell adhesion molecule 1 isoform a precursor	liver development (GO:0001889); signaling receptor binding (GO:0005102); protein binding (GO:0005515); plasma membrane (GO:0005886); cell-cell junction (GO:0005911); apoptotic process (GO:0006915); cell adhesion (GO:0007155); homophilic cell adhesion via plasma membrane adhesion molecules (GO:0007156); heterophilic cell-cell adhesion via plasma membrane cell adhesion molecules (GO:0007157); multicellular organism development (GO:0007275); spermatogenesis (GO:0007283); synapse assembly (GO:0007416); synaptic vesicle (GO:0008021); protein C-terminus binding (GO:0008022); cell recognition (GO:0008037); membrane (GO:0016020); integral component of membrane (GO:0016021); basolateral plasma membrane (GO:0016323); calcium-independent cell-cell adhesion via plasma membrane cell-adhesion molecules (GO:0016338); obsolete synaptosome (GO:0019717); cell differentiation (GO:0030154); PDZ domain binding (GO:0030165); axon (GO:0030424); dendrite (GO:0030425); susceptibility to natural killer cell mediated cytotoxicity (GO:0	Cadm1	RefSeq	0.844759	-1.18377	2.41213	1.9653	0.352244	stringent_sex_indep	none	none
CADM4	[TAD1420_chr7],[Plus]	chr7:25,267,041-25,289,552	NM_153112	Cell adhesion molecule 4, cell adhesion molecule 4 precursor	protein binding (GO:0005515); extracellular space (GO:0005615); cell adhesion (GO:0007155); membrane (GO:0016020); integral component of membrane (GO:0016021)	Cadm4	RefSeq	0.955327	-1.04676	1.21326	1.12527	1	stringent_sex_indep	none	none
CADPS2	[TAD1188_chr6],[Minus],[Overlapping_Isoform_Count: 7],[Overlaps with:Rnf133;Rnf148]	chr6:23,546,253-23,789,421 chr6:23,377,097-23,789,421 chr6:23,359,369-23,789,421 chr6:23,212,773-23,789,421	NM_153163 NM_001252110 NM_001252106 NM_001252105 NM_001252107 NM_001252108 NM_001252109	Ca2+-dependent activator protein for secretion 2, calcium-dependent secretion activator 2 isoform 2;calcium-dependent secretion activator 2 isoform 7;calcium-dependent secretion activator 2 isoform 4;calcium-dependent secretion activator 2 isoform 5;calcium-dependent secretion activator 2 isoform 6;calcium-dependent secretion activator 2 isoform 3;calcium-dependent secretion activator 2 isoform 1	protein binding (GO:0005515); transport (GO:0006810); exocytosis (GO:0006887); synaptic vesicle (GO:0008021); lipid binding (GO:0008289); protein transport (GO:0015031); membrane (GO:0016020); cell junction (GO:0030054); cytoplasmic vesicle (GO:0031410); presynaptic membrane (GO:0042734); synapse (GO:0045202); postsynaptic membrane (GO:0045211); positive regulation of exocytosis (GO:0045921); metal ion binding (GO:0046872)	Cadps2	RefSeq	1.11295	1.11295	2.0367	2.18304	0.607081	stringent_sex_indep	none	none
CALCOCO1	[TAD3004_chr15],[Minus]	chr15:102,537,207-102,552,609	NM_026192	Calcium binding and coiled coil domain 1, calcium-binding and coiled-coil domain-containing protein 1	nuclear chromatin (GO:0000790); chromatin binding (GO:0003682); transcription coactivator activity (GO:0003713); protein binding (GO:0005515); nucleus (GO:0005634); cytoplasm (GO:0005737); signal transduction (GO:0007165); Wnt signaling pathway (GO:0016055); intracellular steroid hormone receptor signaling pathway (GO:0030518); positive regulation of transcription by RNA polymerase II (GO:0045944)	Calcoco1	RefSeq	1.04327	1.04327	4.46751	4.51431	1	stringent_sex_indep	none	none
CALD1	[TAD1207_chr6],[Plus]	chr6:34,659,443-34,725,469	NM_145575	Caldesmon 1, caldesmon	actin binding (GO:0003779); obsolete membrane fraction (GO:0005624); actin filament (GO:0005884); regulation of smooth muscle contraction (GO:0006940); postsynaptic density (GO:0014069); dendrite (GO:0030425); actin cap (GO:0030478); positive regulation of protein binding (GO:0032092); neuronal cell body (GO:0043025); dendritic spine (GO:0043197); actin filament bundle assembly (GO:0051017)	Cald1	RefSeq	0.994314	-1.00572	38.8501	37.2253	1	stringent_sex_indep	none	none
CALM1	[TAD2506_chr12],[Plus]	chr12:101,437,750-101,448,016	NM_009790	Calmodulin 1, calmodulin isoform 1;calmodulin isoform 2	calcium ion binding (GO:0005509); protein binding (GO:0005515); cytoplasm (GO:0005737); cytoskeleton (GO:0005856); plasma membrane (GO:0005886); cell cycle (GO:0007049); G-protein coupled receptor signaling pathway (GO:0007186); positive regulation of DNA binding (GO:0043388)	Calm1	RefSeq	0.998926	-1.00107	24.4894	23.5724	1	stringent_sex_indep	none	none
CALM2	[TAD3263_chr17],[Minus]	chr17:87,832,740-87,846,275	NM_007589	Calmodulin 2, calmodulin	calcium ion binding (GO:0005509); protein binding (GO:0005515); cytoplasm (GO:0005737); cytoskeleton (GO:0005856); plasma membrane (GO:0005886); cell cycle (GO:0007049); G-protein coupled receptor signaling pathway (GO:0007186)	Calm2	RefSeq	0.955959	-1.04607	53.5377	49.3093	1	stringent_sex_indep	none	none
CALM3	[TAD1417_chr7],[Minus]	chr7:17,500,727-17,509,381	NM_007590	Calmodulin 3, calmodulin	calcium ion binding (GO:0005509); protein binding (GO:0005515); cytoplasm (GO:0005737); cytoskeleton (GO:0005856); plasma membrane (GO:0005886); cell cycle (GO:0007049); G-protein coupled receptor signaling pathway (GO:0007186)	Calm3	RefSeq	0.9831	-1.01719	12.3344	11.7074	1	stringent_sex_indep	none	none
CALR	[TAD1701_chr8],[Minus]	chr8:87,365,986-87,370,830	NM_007591	Calreticulin, calreticulin precursor	peptide antigen assembly with MHC class I protein complex (GO:0002502); mRNA binding (GO:0003729); calcium ion binding (GO:0005509); extracellular space (GO:0005615); endoplasmic reticulum (GO:0005783); obsolete microsome (GO:0005792); protein folding (GO:0006457); external side of plasma membrane (GO:0009897); obsolete senescence (GO:0010149); negative regulation of translation (GO:0017148); cortical actin cytoskeleton organization (GO:0030866); regulation of meiotic nuclear division (GO:0040020); MHC class I peptide loading complex (GO:0042824); positive regulation of cell cycle (GO:0045787); metal ion binding (GO:0046872); positive regulation of phagocytosis (GO:0050766); unfolded protein binding (GO:0051082)	Calr	RefSeq	1.06849	1.06849	214.531	220.868	1	stringent_sex_indep	none	none
CALU	[TAD1197_chr6],[Plus],[Overlapping_Isoform_Count: 3]	chr6:29,298,105-29,326,675	NM_184053 NM_007594 NM_001285412	Calumenin, calumenin isoform 3;calumenin isoform 2 precursor;calumenin isoform 1 precursor	calcium ion binding (GO:0005509); extracellular region (GO:0005576); endoplasmic reticulum (GO:0005783); endoplasmic reticulum lumen (GO:0005788); sarcoplasmic reticulum (GO:0016529)	Calu	RefSeq	0.967828	-1.03324	20.4028	19.0183	1	stringent_sex_indep	none	none
CAMK1	[TAD1328_chr6],[Minus]	chr6:113,284,117-113,293,916	NM_133926	Calcium/calmodulin-dependent protein kinase I, calcium/calmodulin-dependent protein kinase type 1	nucleotide binding (GO:0000166); protein kinase activity (GO:0004672); protein serine/threonine kinase activity (GO:0004674); calmodulin-dependent protein kinase activity (GO:0004683); protein tyrosine kinase activity (GO:0004713); protein binding (GO:0005515); calmodulin binding (GO:0005516); ATP binding (GO:0005524); nucleus (GO:0005634); cytoplasm (GO:0005737); calcium- and calmodulin-dependent protein kinase complex (GO:0005954); protein phosphorylation (GO:0006468); nucleocytoplasmic transport (GO:0006913); signal transduction (GO:0007165); multicellular organism development (GO:0007275); nervous system development (GO:0007399); kinase activity (GO:0016301); transferase activity (GO:0016740); cell differentiation (GO:0030154)	Camk1	RefSeq	0.965097	-1.03617	4.89574	4.57099	1	stringent_sex_indep	none	none
CAMK2G	[TAD2737_chr14],[Minus],[Overlapping_Isoform_Count: 3]	chr14:21,554,094-21,613,310	NM_001039138 NM_178597 NM_001039139	Calcium/calmodulin-dependent protein kinase II gamma, calcium/calmodulin-dependent protein kinase type II subunit gamma isoform 2;calcium/calmodulin-dependent protein kinase type II subunit gamma isoform 3;calcium/calmodulin-dependent protein kinase type II subunit gamma isoform 1	G1/S transition of mitotic cell cycle (GO:0000082); nucleotide binding (GO:0000166); response to hypoxia (GO:0001666); protein kinase activity (GO:0004672); protein serine/threonine kinase activity (GO:0004674); calmodulin-dependent protein kinase activity (GO:0004683); calmodulin binding (GO:0005516); ATP binding (GO:0005524); protein phosphorylation (GO:0006468); calcium ion transport (GO:0006816); response to oxidative stress (GO:0006979); kinase activity (GO:0016301); transferase activity (GO:0016740); protein autophosphorylation (GO:0046777)	Camk2g	RefSeq	1.12758	1.12758	1.70348	1.86146	0.633295	stringent_sex_indep	none	none
CAMK2N1	[TAD952_chr4],[Plus]	chr4:138,011,062-138,016,041	NM_025451	Calcium/calmodulin-dependent protein kinase II inhibitor 1, calcium/calmodulin-dependent protein kinase II inhibitor 1	protein kinase inhibitor activity (GO:0004860); plasma membrane (GO:0005886); calcium-dependent protein kinase inhibitor activity (GO:0008427); postsynaptic density (GO:0014069); membrane (GO:0016020); obsolete synaptosome (GO:0019717); protein kinase binding (GO:0019901); cell junction (GO:0030054); dendrite (GO:0030425); negative regulation of phosphorylation (GO:0042326); neuronal cell body (GO:0043025); synapse (GO:0045202); postsynaptic membrane (GO:0045211); regulation of catalytic activity (GO:0050790)	Camk2n1	RefSeq	1.04108	1.04108	9.01983	9.04466	1	stringent_sex_indep	none	none
CAML	[TAD2625_chr13],[Plus]	chr13:55,724,365-55,733,777	NM_007596	Calcium modulating ligand, calcium signal-modulating cyclophilin ligand	receptor recycling (GO:0001881); protein binding (GO:0005515); endoplasmic reticulum (GO:0005783); epidermal growth factor receptor signaling pathway (GO:0007173); membrane (GO:0016020); integral component of membrane (GO:0016021); cell adhesion molecule binding (GO:0050839)	Caml	RefSeq	1.03953	1.03953	5.85324	5.88446	1	stringent_sex_indep	none	none
CAMSAP2	[TAD161_chr1],[Minus]	chr1:138,164,699-138,242,681	NM_001081360			Camsap2	RefSeq	1.03952	1.03952	1.47955	1.47719	1	stringent_sex_indep	none	none
CAMSAP3	[TAD1600_chr8],[Plus],[Overlapping_Isoform_Count: 2]	chr8:3,587,449-3,609,075	NM_001163749 NM_027171			Camsap3	RefSeq	1.02609	1.02609	1.62368	1.60636	1	stringent_sex_indep	none	none
CAMTA2	[TAD2270_chr11],[Minus],[Overlapping_Isoform_Count: 4]	chr11:70,482,964-70,501,607	NM_178116 NM_001190378 NM_001190379 NM_001190376	Calmodulin binding transcription activator 2, calmodulin-binding transcription activator 2 isoform 4;calmodulin-binding transcription activator 2 isoform 3;calmodulin-binding transcription activator 2 isoform 1;calmodulin-binding transcription activator 2 isoform 2	chromatin binding (GO:0003682); calmodulin binding (GO:0005516); nucleus (GO:0005634); regulation of transcription by RNA polymerase II (GO:0006357); transcription factor binding (GO:0008134); cardiac muscle hypertrophy in response to stress (GO:0014898); obsolete transcription regulator activity (GO:0030528); histone deacetylase binding (GO:0042826); positive regulation of transcription by RNA polymerase II (GO:0045944)	Camta2	RefSeq	1.15185	1.15185	3.49289	3.89391	0.345682	stringent_sex_indep	none	none
CAND1	[TAD2147_chr10],[Minus]	chr10:118,635,867-118,677,111	NM_027994	Cullin associated and neddylation disassociated 1, cullin-associated NEDD8-dissociated protein 1	binding (GO:0005488); nucleus (GO:0005634); biological_process (GO:0008150); obsolete transcription activator activity (GO:0016563); TBP-class protein binding (GO:0017025); positive regulation of RNA polymerase II transcriptional preinitiation complex assembly (GO:0045899)	Cand1	RefSeq	1.06297	1.06297	3.74731	3.84083	0.990194	stringent_sex_indep	none	none
CANT1	[TAD2371_chr11],[Minus],[Overlapping_Isoform_Count: 5]	chr11:118,267,602-118,277,114 chr11:118,267,602-118,280,432	NM_029502 NM_001025617 NM_001025618 NM_001267591 NM_001267592	Calcium activated nucleotidase 1, soluble calcium-activated nucleotidase 1 isoform b;soluble calcium-activated nucleotidase 1 isoform a	obsolete apyrase activity (GO:0004050); guanosine-diphosphatase activity (GO:0004382); calcium ion binding (GO:0005509); obsolete membrane fraction (GO:0005624); endoplasmic reticulum (GO:0005783); endoplasmic reticulum membrane (GO:0005789); Golgi apparatus (GO:0005794); ribonucleoside diphosphate catabolic process (GO:0009191); membrane (GO:0016020); integral component of membrane (GO:0016021); pyrophosphatase activity (GO:0016462); hydrolase activity (GO:0016787); nucleoside-diphosphatase activity (GO:0017110); uridine-diphosphatase activity (GO:0045134); metal ion binding (GO:0046872)	Cant1	RefSeq	1.02733	1.02733	4.57226	4.53633	1	stringent_sex_indep	none	none
CANX	[TAD2229_chr11],[Minus],[Overlapping_Isoform_Count: 3]	chr11:50,107,458-50,139,175	NM_007597 NM_001110500 NM_001110499	Calnexin, calnexin precursor	calcium ion binding (GO:0005509); protein binding (GO:0005515); extracellular space (GO:0005615); cytoplasm (GO:0005737); endoplasmic reticulum (GO:0005783); rough endoplasmic reticulum (GO:0005791); ribosome (GO:0005840); protein folding (GO:0006457); membrane (GO:0016020); integral component of membrane (GO:0016021); axon (GO:0030424); dendrite cytoplasm (GO:0032839); neuronal cell body (GO:0043025); dendritic spine (GO:0043197); metal ion binding (GO:0046872); unfolded protein binding (GO:0051082)	Canx	RefSeq	0.969649	-1.0313	66.3511	61.9897	1	stringent_sex_indep	none	none
CAPN1	[TAD3409_chr19],[Minus],[Overlapping_Isoform_Count: 2]	chr19:5,988,544-6,015,247 chr19:5,988,544-6,015,825	NM_001110504 NM_007600	Calpain 1, calpain-1 catalytic subunit	cysteine-type endopeptidase activity (GO:0004197); calcium-dependent cysteine-type endopeptidase activity (GO:0004198); calcium ion binding (GO:0005509); intracellular (GO:0005622); obsolete insoluble fraction (GO:0005626); cytoplasm (GO:0005737); plasma membrane (GO:0005886); proteolysis (GO:0006508); cytoskeletal protein binding (GO:0008092); peptidase activity (GO:0008233); cysteine-type peptidase activity (GO:0008234); membrane (GO:0016020); protein autoprocessing (GO:0016540); hydrolase activity (GO:0016787)	Capn1	RefSeq	1.04492	1.04492	2.33076	2.33886	1	stringent_sex_indep	none	none
CAPN10	[TAD121_chr1],[Plus]	chr1:94,830,984-94,844,525	NM_011796	Calpain 10, calpain-10	SNARE binding (GO:0000149); cysteine-type endopeptidase activity (GO:0004197); calcium-dependent cysteine-type endopeptidase activity (GO:0004198); intracellular (GO:0005622); nucleus (GO:0005634); cytoplasm (GO:0005737); mitochondrial outer membrane (GO:0005741); mitochondrial inner membrane (GO:0005743); mitochondrial intermembrane space (GO:0005758); mitochondrial matrix (GO:0005759); cytosol (GO:0005829); plasma membrane (GO:0005886); proteolysis (GO:0006508); cytoskeletal protein binding (GO:0008092); peptidase activity (GO:0008233); cysteine-type peptidase activity (GO:0008234); hydrolase activity (GO:0016787); actin cytoskeleton reorganization (GO:0031532); positive regulation of intracellular transport (GO:0032388); cellular response to insulin stimulus (GO:0032869); positive regulation of apoptotic process (GO:0043065); positive regulation of glucose import (GO:0046326)	Capn10	RefSeq	0.914891	-1.09303	4.49208	3.97295	0.879657	stringent_sex_indep	none	none
CAPN15	[TAD3174_chr17],[Minus]	chr17:26,096,500-26,102,450	NM_015830			Capn15	RefSeq	0.836845	-1.19496	2.48809	2.01615	0.295074	stringent_sex_indep	none	none
CAPN2	[TAD245_chr1],[Minus]	chr1:184,397,389-184,447,614	NM_009794	Calpain 2, calpain-2 catalytic subunit	blastocyst development (GO:0001824); cysteine-type endopeptidase activity (GO:0004197); calcium-dependent cysteine-type endopeptidase activity (GO:0004198); calcium ion binding (GO:0005509); intracellular (GO:0005622); obsolete soluble fraction (GO:0005625); obsolete insoluble fraction (GO:0005626); cytoplasm (GO:0005737); plasma membrane (GO:0005886); proteolysis (GO:0006508); myoblast fusion (GO:0007520); cytoskeletal protein binding (GO:0008092); peptidase activity (GO:0008233); cysteine-type peptidase activity (GO:0008234); membrane (GO:0016020); protein autoprocessing (GO:0016540); hydrolase activity (GO:0016787)	Capn2	RefSeq	0.94323	-1.06019	9.95796	9.05672	1	stringent_sex_indep	none	none
CAPN7	[TAD2756_chr14],[Plus]	chr14:32,149,909-32,185,169	NM_009796	Calpain 7, calpain-7	cysteine-type endopeptidase activity (GO:0004197); calcium-dependent cysteine-type endopeptidase activity (GO:0004198); intracellular (GO:0005622); nucleus (GO:0005634); proteolysis (GO:0006508); peptidase activity (GO:0008233); cysteine-type peptidase activity (GO:0008234); hydrolase activity (GO:0016787); protein domain specific binding (GO:0019904)	Capn7	RefSeq	1.08981	1.08981	6.16502	6.46656	0.802444	stringent_sex_indep	none	none
CAPNS1	[TAD1425_chr7],[Minus]	chr7:30,971,960-30,980,067	NM_009795	Calpain, small subunit 1, calpain small subunit 1	calcium-dependent cysteine-type endopeptidase activity (GO:0004198); calcium ion binding (GO:0005509); cytoplasm (GO:0005737); plasma membrane (GO:0005886); proteolysis (GO:0006508); membrane (GO:0016020); protein heterodimerization activity (GO:0046982)	Capns1	RefSeq	1.1413	1.1413	24.8236	27.3463	0.27665	stringent_sex_indep	none	none
CAPRIN1	[TAD417_chr2],[Minus],[Overlapping_Isoform_Count: 5]	chr2:103,603,101-103,637,797 chr2:103,607,263-103,637,235 chr2:103,607,263-103,637,797 chr2:103,603,101-103,637,235	NM_001111292 NM_001111291 NM_001111289 NM_016739 NM_001111290	Cell cycle associated protein 1, caprin-1 isoform c;caprin-1 isoform a;caprin-1 isoform b	cytoplasm (GO:0005737); membrane (GO:0016020); cell projection (GO:0042995)	Caprin1	RefSeq	0.914984	-1.09291	18.9836	16.7407	0.741102	stringent_sex_indep	none	none
CAPZA1	[TAD688_chr3],[Minus]	chr3:104,625,702-104,667,423	NM_009797	Capping protein (actin filament) muscle Z-line, alpha 1, F-actin-capping protein subunit alpha-1	actin binding (GO:0003779); cytoplasm (GO:0005737); cytoskeleton (GO:0005856); F-actin capping protein complex (GO:0008290); membrane (GO:0016020); actin cytoskeleton organization (GO:0030036); cortical cytoskeleton (GO:0030863); actin filament capping (GO:0051693)	Capza1	RefSeq	0.945685	-1.05743	8.6371	7.86636	1	stringent_sex_indep	none	none
CAPZA2	[TAD1183_chr6],[Plus]	chr6:17,587,097-17,616,536	NM_007604	Capping protein (actin filament) muscle Z-line, alpha 2, F-actin-capping protein subunit alpha-2	actin binding (GO:0003779); F-actin capping protein complex (GO:0008290); membrane (GO:0016020); actin cytoskeleton organization (GO:0030036); cortical cytoskeleton (GO:0030863); actin filament capping (GO:0051693)	Capza2	RefSeq	1.00927	1.00927	23.0306	22.396	1	stringent_sex_indep	none	none
CAPZB	[TAD954_chr4],[Plus],[Overlapping_Isoform_Count: 4]	chr4:138,789,297-138,847,735 chr4:138,750,025-138,847,735 chr4:138,748,813-138,847,735	NM_001037761 NM_009798 NM_001271405 NM_001271406	Capping protein (actin filament) muscle Z-line, beta, F-actin-capping protein subunit beta isoform a;F-actin-capping protein subunit beta isoform c;F-actin-capping protein subunit beta isoform b	actin binding (GO:0003779); cytoplasm (GO:0005737); cytoskeleton (GO:0005856); F-actin capping protein complex (GO:0008290); intercalated disc (GO:0014704); membrane (GO:0016020); Z disc (GO:0030018); lamellipodium (GO:0030027); cell projection organization (GO:0030030); lamellipodium assembly (GO:0030032); actin cytoskeleton organization (GO:0030036); cortical cytoskeleton (GO:0030863); actin filament capping (GO:0051693)	Capzb	RefSeq	1.02093	1.02093	18.8966	18.6064	1	stringent_sex_indep	none	none
CAR14	[TAD667_chr3],[Minus]	chr3:95,701,722-95,708,562	NM_011797	Carbonic anhydrase 14, carbonic anhydrase 14 precursor	carbonate dehydratase activity (GO:0004089); extracellular space (GO:0005615); one-carbon metabolic process (GO:0006730); zinc ion binding (GO:0008270); membrane (GO:0016020); integral component of membrane (GO:0016021); lyase activity (GO:0016829); metal ion binding (GO:0046872)	Car14	RefSeq	1.1499	1.1499	11.5428	12.8457	0.455143	stringent_sex_indep	none	none
CAR8	[TAD772_chr4],[Minus]	chr4:8,068,639-8,166,188	NM_007592	Carbonic anhydrase 8, carbonic anhydrase-related protein	carbonate dehydratase activity (GO:0004089); protein binding (GO:0005515); cytoplasm (GO:0005737); one-carbon metabolic process (GO:0006730); zinc ion binding (GO:0008270); metal ion binding (GO:0046872); phosphatidylinositol-mediated signaling (GO:0048015)	Car8	RefSeq	0.975218	-1.02541	9.19468	8.64546	1	stringent_sex_indep	none	none
CARD6	[TAD2870_chr15],[Minus]	chr15:5,047,438-5,058,533	NM_001163138	Caspase recruitment domain family, member 6, caspase recruitment domain-containing protein 6	molecular_function (GO:0003674); cytoplasm (GO:0005737); regulation of I-kappaB kinase/NF-kappaB signaling (GO:0043122)	Card6	RefSeq	0.917999	-1.08933	1.98066	1.76504	0.989343	stringent_sex_indep	none	none
CARHSP1	[TAD3014_chr16],[Minus]	chr16:8,658,679-8,672,246	NM_025821	Calcium regulated heat stable protein 1, calcium-regulated heat stable protein 1	nucleic acid binding (GO:0003676); DNA binding (GO:0003677); protein binding (GO:0005515); cellular_component (GO:0005575); cytoplasm (GO:0005737); regulation of transcription, DNA-templated (GO:0006355); biological_process (GO:0008150)	Carhsp1	RefSeq	0.92071	-1.08612	19.0199	16.8811	0.73873	stringent_sex_indep	none	none
CARKD	[TAD1607_chr8],[Plus],[Overlapping_Isoform_Count: 3]	chr8:11,497,567-11,513,286 chr8:11,497,505-11,513,286	NM_026995 NM_001190357 NM_001293661	Carbohydrate kinase domain containing, ATP-dependent (S)-NAD(P)H-hydrate dehydratase isoform 1;ATP-dependent (S)-NAD(P)H-hydrate dehydratase isoform 2;ATP-dependent (S)-NAD(P)H-hydrate dehydratase isoform 3	molecular_function (GO:0003674); cellular_component (GO:0005575); mitochondrion (GO:0005739); biological_process (GO:0008150)	Carkd	RefSeq	1.1057	1.1057	13.8273	14.7708	0.668999	stringent_sex_indep	none	none
CARM1	[TAD1782_chr9],[Plus],[Overlapping_Isoform_Count: 2]	chr9:21,351,337-21,393,909	NM_153141 NM_021531	Coactivator-associated arginine methyltransferase 1, histone-arginine methyltransferase CARM1 isoform 2;histone-arginine methyltransferase CARM1 isoform 1	transcription coactivator activity (GO:0003713); protein binding (GO:0005515); nucleus (GO:0005634); cytoplasm (GO:0005737); regulation of transcription, DNA-templated (GO:0006355); methyltransferase activity (GO:0008168); protein methyltransferase activity (GO:0008276); positive regulation of cell proliferation (GO:0008284); histone-arginine N-methyltransferase activity (GO:0008469); S-adenosylmethionine-dependent methyltransferase activity (GO:0008757); pathogenesis (GO:0009405); histone methylation (GO:0016571); transferase activity (GO:0016740); intracellular steroid hormone receptor signaling pathway (GO:0030518); response to cAMP (GO:0051591)	Carm1	RefSeq	1.01639	1.01639	2.57186	2.52006	1	stringent_sex_indep	none	none
CARS2	[TAD1607_chr8],[Minus]	chr8:11,514,016-11,550,771	NM_024248	cysteinyl-tRNA synthetase 2 (mitochondrial)(putative), probable cysteine--tRNA ligase, mitochondrial precursor	nucleotide binding (GO:0000166); molecular_function (GO:0003674); aminoacyl-tRNA ligase activity (GO:0004812); cysteine-tRNA ligase activity (GO:0004817); ATP binding (GO:0005524); cellular_component (GO:0005575); cytoplasm (GO:0005737); mitochondrion (GO:0005739); translation (GO:0006412); tRNA aminoacylation for protein translation (GO:0006418); cysteinyl-tRNA aminoacylation (GO:0006423); biological_process (GO:0008150); ligase activity (GO:0016874); metal ion binding (GO:0046872)	Cars2	RefSeq	0.903409	-1.10692	3.52806	3.06148	0.825182	stringent_sex_indep	none	none
CASC3	[TAD2328_chr11],[Plus]	chr11:98,671,121-98,695,121	NM_138660	Cancer susceptibility candidate 3, protein CASC3	nuclear-transcribed mRNA catabolic process, nonsense-mediated decay (GO:0000184); RNA binding (GO:0003723); protein binding (GO:0005515); nucleus (GO:0005634); cytoplasm (GO:0005737); mRNA processing (GO:0006397); mRNA export from nucleus (GO:0006406); regulation of translation (GO:0006417); transport (GO:0006810); response to stress (GO:0006950); intracellular mRNA localization (GO:0008298); RNA splicing (GO:0008380); (GO:0030529); identical protein binding (GO:0042802); mRNA transport (GO:0051028)	Casc3	RefSeq	0.984968	-1.01526	3.48493	3.314	1	stringent_sex_indep	none	none
CASD1	[TAD1170_chr6],[Plus]	chr6:4,551,065-4,593,381	NM_145398	CAS1 domain containing 1, CAS1 domain-containing protein 1 precursor	molecular_function (GO:0003674); cellular_component (GO:0005575); biological_process (GO:0008150); membrane (GO:0016020); integral component of membrane (GO:0016021); transferase activity (GO:0016740)	Casd1	RefSeq	1.01341	1.01341	5.71199	5.58638	1	stringent_sex_indep	none	none
CASKIN2	[TAD2365_chr11],[Minus]	chr11:115,660,665-115,674,906	NM_080643	Cask-interacting protein 2, caskin-2	molecular_function (GO:0003674); cellular_component (GO:0005575); cytoplasm (GO:0005737); biological_process (GO:0008150)	Caskin2	RefSeq	1.01184	1.01184	1.52638	1.50262	1	stringent_sex_indep	none	none
CASP2	[TAD1222_chr6],[Plus]	chr6:42,215,037-42,232,495	NM_007610	Caspase 2, caspase-2 precursor	cysteine-type endopeptidase activity (GO:0004197); protein binding (GO:0005515); intracellular (GO:0005622); nucleus (GO:0005634); cytoplasm (GO:0005737); proteolysis (GO:0006508); apoptotic process (GO:0006915); peptidase activity (GO:0008233); cysteine-type peptidase activity (GO:0008234); hydrolase activity (GO:0016787); obsolete caspase activity (GO:0030693); regulation of apoptotic process (GO:0042981); positive regulation of apoptotic process (GO:0043065); negative regulation of apoptotic process (GO:0043066)	Casp2	RefSeq	0.983355	-1.01693	1.16264	1.1075	1	stringent_sex_indep	none	none
CASP3	[TAD1651_chr8],[Plus],[Overlapping_Isoform_Count: 2]	chr8:47,702,644-47,725,052	NM_009810 NM_001284409	Caspase 3, caspase-3	B cell homeostasis (GO:0001782); release of cytochrome c from mitochondria (GO:0001836); cysteine-type endopeptidase activity (GO:0004197); cyclin-dependent protein serine/threonine kinase inhibitor activity (GO:0004861); protein binding (GO:0005515); obsolete soluble fraction (GO:0005625); cytoplasm (GO:0005737); cytosol (GO:0005829); apoptotic DNA fragmentation (GO:0006309); proteolysis (GO:0006508); apoptotic process (GO:0006915); cellular response to DNA damage stimulus (GO:0006974); heart development (GO:0007507); sensory perception of sound (GO:0007605); learning or memory (GO:0007611); peptidase activity (GO:0008233); cysteine-type peptidase activity (GO:0008234); extrinsic apoptotic signaling pathway via death domain receptors (GO:0008625); intrinsic apoptotic signaling pathway in response to oxidative stress (GO:0008631); response to UV (GO:0009411); response to wounding (GO:0009611); response to glucose (GO:0009749); phospholipase A2 activator activity (GO:0016005); hydrolase activity (GO:0016787);	Casp3	RefSeq	0.866977	-1.15343	7.59433	6.33698	0.343253	stringent_sex_indep	none	none
CASP7	[TAD3506_chr19],[Plus]	chr19:56,471,618-56,516,833	NM_007611	Caspase 7, caspase-7 precursor	release of cytochrome c from mitochondria (GO:0001836); cysteine-type endopeptidase activity (GO:0004197); obsolete soluble fraction (GO:0005625); cytoplasm (GO:0005737); obsolete microsome (GO:0005792); cytosol (GO:0005829); proteolysis (GO:0006508); apoptotic process (GO:0006915); heart development (GO:0007507); peptidase activity (GO:0008233); cysteine-type peptidase activity (GO:0008234); response to UV (GO:0009411); hydrolase activity (GO:0016787); obsolete caspase activity (GO:0030693); regulation of apoptotic process (GO:0042981)	Casp7	RefSeq	0.854518	-1.17025	9.49329	7.82905	0.179782	stringent_sex_indep	none	none
CASP8	[TAD64_chr1],[Plus],[Overlapping_Isoform_Count: 3]	chr1:58,852,217-58,904,347 chr1:58,859,345-58,904,347	NM_009812 NM_001080126 NM_001277926	Caspase 8, caspase-8 isoform 1 precursor;caspase-8 isoform 2	angiogenesis (GO:0001525); neural tube formation (GO:0001841); cysteine-type endopeptidase activity (GO:0004197); protein binding (GO:0005515); nucleus (GO:0005634); cytoplasm (GO:0005737); mitochondrion (GO:0005739); cytosol (GO:0005829); proteolysis (GO:0006508); apoptotic process (GO:0006915); heart development (GO:0007507); peptidase activity (GO:0008233); cysteine-type peptidase activity (GO:0008234); hydrolase activity (GO:0016787); macrophage differentiation (GO:0030225); Noc1p-Noc2p complex (GO:0030690); obsolete caspase activity (GO:0030693); regulation of apoptotic process (GO:0042981); membrane raft (GO:0045121); response to ethanol (GO:0045471); protein heterooligomerization (GO:0051291)	Casp8	RefSeq	1.00231	1.00231	4.62782	4.46829	1	stringent_sex_indep	none	none
CASP9	[TAD961_chr4],[Plus],[Overlapping_Isoform_Count: 2]	chr4:141,349,526-141,371,893	NM_015733 NM_001277932	Caspase 9, caspase-9 isoform 1 precursor;caspase-9 isoform 2	protein binding (GO:0005515); intracellular (GO:0005622); obsolete soluble fraction (GO:0005625); nucleus (GO:0005634); cytoplasm (GO:0005737); mitochondrion (GO:0005739); cytosol (GO:0005829); proteolysis (GO:0006508); apoptotic process (GO:0006915); activation of cysteine-type endopeptidase activity involved in apoptotic process (GO:0006919); cellular response to DNA damage stimulus (GO:0006974); peptidase activity (GO:0008233); cysteine-type peptidase activity (GO:0008234); response to UV (GO:0009411); response to organic cyclic compound (GO:0014070); hydrolase activity (GO:0016787); obsolete caspase activity (GO:0030693); peptide binding (GO:0042277); regulation of apoptotic process (GO:0042981); positive regulation of apoptotic process (GO:0043065); positive regulation of neuron apoptotic process (GO:0043525)	Casp9	RefSeq	1.17776	1.17776	2.74771	3.11731	0.258415	stringent_sex_indep	none	none
CAST	[TAD2652_chr13],[Minus],[Overlapping_Isoform_Count: 8]	chr13:74,830,741-74,945,408 chr13:74,830,741-74,871,709 chr13:74,830,741-74,908,184 chr13:74,830,741-74,946,208	NM_009817 NM_001301153 NM_001301155 NM_001301156 NM_001301157 NM_001301158 NM_001301160 NM_001301181	Calpastatin, calpastatin isoform 5;calpastatin isoform 8;calpastatin isoform 3;calpastatin isoform 1;calpastatin isoform 6;calpastatin isoform 4;calpastatin isoform 7;calpastatin isoform 2	endopeptidase inhibitor activity (GO:0004866); cysteine-type endopeptidase inhibitor activity (GO:0004869); cellular_component (GO:0005575); negative regulation of peptidase activity (GO:0010466); calcium-dependent cysteine-type endopeptidase inhibitor activity (GO:0010859); negative regulation of endopeptidase activity (GO:0010951); obsolete calpain inhibitor activity (GO:0030161); protein catabolic process (GO:0030163); peptidase inhibitor activity (GO:0030414); negative regulation of catalytic activity (GO:0043086)	Cast	RefSeq	1.12378	1.12378	3.62347	3.92538	0.560397	stringent_sex_indep	none	none
CBFA2T2	[TAD497_chr2],[Plus],[Overlapping_Isoform_Count: 3]	chr2:154,262,219-154,365,092	NM_172860 NM_009823 NM_001285446	Core-binding factor, runt domain, alpha subunit 2, translocated to, 2 (human), protein CBFA2T2 isoform 3;protein CBFA2T2 isoform 2;protein CBFA2T2 isoform 1	DNA binding transcription factor activity (GO:0003700); transcription corepressor activity (GO:0003714); protein binding (GO:0005515); nucleus (GO:0005634); regulation of transcription, DNA-templated (GO:0006355); zinc ion binding (GO:0008270); epithelial cell differentiation (GO:0030855); negative regulation of transcription, DNA-templated (GO:0045892); metal ion binding (GO:0046872)	Cbfa2t2	RefSeq	1.0985	1.0985	1.14213	1.20953	0.889204	stringent_sex_indep	none	none
CBFB	[TAD1722_chr8],[Plus],[Overlapping_Isoform_Count: 4]	chr8:107,694,573-107,741,888	NM_001161458 NM_022309 NM_001161456 NM_001161457	Core binding factor beta, core-binding factor subunit beta isoform 1;core-binding factor subunit beta isoform 2;core-binding factor subunit beta isoform 4;core-binding factor subunit beta isoform 3	ossification (GO:0001503); osteoblast differentiation (GO:0001649); DNA binding (GO:0003677); transcription coactivator activity (GO:0003713); protein binding (GO:0005515); nucleus (GO:0005634); lymphocyte differentiation (GO:0030098); myeloid cell differentiation (GO:0030099); positive regulation of transcription by RNA polymerase II (GO:0045944); cell maturation (GO:0048469); definitive hemopoiesis (GO:0060216)	Cbfb	RefSeq	1.11806	1.11806	3.35709	3.62032	0.688429	stringent_sex_indep	none	none
CBLL1	[TAD2411_chr12],[Minus],[Overlapping_Isoform_Count: 3]	chr12:32,169,693-32,184,481	NM_134048 NM_001253848 NM_001253847	Casitas B-lineage lymphoma-like 1, E3 ubiquitin-protein ligase Hakai isoform 3;E3 ubiquitin-protein ligase Hakai isoform 2;E3 ubiquitin-protein ligase Hakai isoform 1	ubiquitin-protein transferase activity (GO:0004842); protein binding (GO:0005515); cellular_component (GO:0005575); intracellular (GO:0005622); nucleus (GO:0005634); negative regulation of cell adhesion (GO:0007162); zinc ion binding (GO:0008270); protein ubiquitination (GO:0016567); ligase activity (GO:0016874); positive regulation of cell migration (GO:0030335); positive regulation of endocytosis (GO:0045807); metal ion binding (GO:0046872)	Cbll1	RefSeq	1.00097	1.00097	1.28974	1.24046	1	stringent_sex_indep	none	none
CBR4	[TAD1665_chr8],[Plus]	chr8:63,966,530-63,982,297	NM_145595	Carbonyl reductase 4, carbonyl reductase family member 4	molecular_function (GO:0003674); catalytic activity (GO:0003824); 3-oxoacyl-[acyl-carrier-protein] reductase (NADPH) activity (GO:0004316); binding (GO:0005488); mitochondrion (GO:0005739); fatty acid biosynthetic process (GO:0006633); biological_process (GO:0008150); metabolic process (GO:0008152); lipid biosynthetic process (GO:0008610); oxidoreductase activity (GO:0016491); oxidation-reduction process (GO:0055114)	Cbr4	RefSeq	1.02725	1.02725	10.0526	9.94992	1	stringent_sex_indep	none	none
CBWD1	[TAD3449_chr19],[Minus],[Overlapping_Isoform_Count: 2],[Overlaps with:Mir3084;Mir3084-2;Snora19]	chr19:24,994,405-25,036,106	NM_146097 NR_033744	COBW domain containing 1, COBW domain-containing protein 1	nucleotide binding (GO:0000166); molecular_function (GO:0003674); ATP binding (GO:0005524); cellular_component (GO:0005575); biological_process (GO:0008150)	Cbwd1	RefSeq	1.14257	1.14257	1.10177	1.19565	0.920694	stringent_sex_indep	none	none
CBX1	[TAD2327_chr11],[Plus]	chr11:96,650,449-96,669,954	NM_007622	Chromobox homolog 1 (Drosophila HP1 beta), chromobox protein homolog 1	chromosome, centromeric region (GO:0000775); chromatin (GO:0000785); female pronucleus (GO:0001939); male pronucleus (GO:0001940); chromatin binding (GO:0003682); protein binding (GO:0005515); nucleus (GO:0005634); nucleoplasm (GO:0005654); polytene chromosome chromocenter (GO:0005701); nuclear heterochromatin (GO:0005720); pericentric heterochromatin (GO:0005721); chromatin assembly or disassembly (GO:0006333); regulation of transcription, DNA-templated (GO:0006355); chromocenter (GO:0010369); obsolete transcription repressor activity (GO:0016564); identical protein binding (GO:0042802); negative regulation of transcription, DNA-templated (GO:0045892)	Cbx1	RefSeq	0.857523	-1.16615	8.44693	6.95503	0.32027	stringent_sex_indep	none	none
CBX2	[TAD2372_chr11],[Plus]	chr11:118,884,342-118,892,584	NM_007623	Chromobox homolog 2 (Drosophila Pc class), chromobox protein homolog 2	negative regulation of transcription by RNA polymerase II (GO:0000122); chromatin (GO:0000785); DNA binding (GO:0003677); chromatin binding (GO:0003682); protein binding (GO:0005515); nucleus (GO:0005634); chromatin assembly or disassembly (GO:0006333); regulation of transcription, DNA-templated (GO:0006355); PcG protein complex (GO:0031519)	Cbx2	RefSeq	1.00283	1.00283	1.25457	1.22603	1	stringent_sex_indep	none	none
CBX3	[TAD1236_chr6],[Plus]	chr6:51,420,614-51,433,703	NM_007624	Chromobox homolog 3 (Drosophila HP1 gamma), chromobox protein homolog 3	condensed chromosome, centromeric region (GO:0000779); chromatin (GO:0000785); chromatin binding (GO:0003682); protein binding (GO:0005515); nucleus (GO:0005634); nuclear envelope (GO:0005635); polytene chromosome chromocenter (GO:0005701); nuclear heterochromatin (GO:0005720); chromatin assembly or disassembly (GO:0006333); regulation of transcription, DNA-templated (GO:0006355); chromocenter (GO:0010369); obsolete transcription repressor activity (GO:0016564); nuclear pericentric heterochromatin (GO:0031618); negative regulation of transcription, DNA-templated (GO:0045892)	Cbx3	RefSeq	0.907383	-1.10207	13.3065	11.6356	0.604038	stringent_sex_indep	none	none
CBX4	[TAD2372_chr11],[Minus]	chr11:118,938,884-118,947,551	NM_007625	Chromobox homolog 4 (Drosophila Pc class), E3 SUMO-protein ligase CBX4	negative regulation of transcription by RNA polymerase II (GO:0000122); chromatin (GO:0000785); chromatin binding (GO:0003682); nucleus (GO:0005634); chromatin assembly or disassembly (GO:0006333); regulation of transcription, DNA-templated (GO:0006355); phosphoprotein binding (GO:0051219)	Cbx4	RefSeq	0.927606	-1.07804	1.79293	1.60996	1	stringent_sex_indep	none	none
CBX5	[TAD3006_chr15],[Minus],[Overlapping_Isoform_Count: 3]	chr15:103,021,976-103,045,783 chr15:103,021,976-103,070,247	NM_001110216 NM_007626 NM_001076789	Chromobox homolog 5 (Drosophila HP1a), chromobox protein homolog 5	histone deacetylase complex (GO:0000118); chromosome, centromeric region (GO:0000775); kinetochore (GO:0000776); chromatin (GO:0000785); heterochromatin (GO:0000792); chromatin binding (GO:0003682); protein binding (GO:0005515); nucleus (GO:0005634); nuclear heterochromatin (GO:0005720); nucleolus (GO:0005730); chromatin assembly or disassembly (GO:0006333); chromocenter (GO:0010369); obsolete transcription repressor activity (GO:0016564); transcriptional repressor complex (GO:0017053); protein binding, bridging (GO:0030674); histone methyltransferase complex (GO:0035097); histone deacetylase binding (GO:0042826); negative regulation of transcription, DNA-templated (GO:0045892); repressing transcription factor binding (GO:0070491)	Cbx5	RefSeq	1.01554	1.01554	2.49647	2.44093	1	stringent_sex_indep	none	none
CBX8	[TAD2372_chr11],[Minus]	chr11:118,899,749-118,902,227	NM_013926	Chromobox homolog 8 (Drosophila Pc class), chromobox protein homolog 8	ubiquitin ligase complex (GO:0000151); chromatin (GO:0000785); chromatin binding (GO:0003682); ubiquitin-protein transferase activity (GO:0004842); protein binding (GO:0005515); nucleus (GO:0005634); chromatin assembly or disassembly (GO:0006333); chromatin silencing (GO:0006342); regulation of transcription, DNA-templated (GO:0006355); histone ubiquitination (GO:0016574); PcG protein complex (GO:0031519)	Cbx8	RefSeq	1.07191	1.07191	1.94626	2.02557	1	stringent_sex_indep	none	none
CBY1	[TAD2969_chr15],[Plus]	chr15:79,489,656-79,498,090	NM_028634	Chibby homolog 1 (Drosophila), protein chibby homolog 1	molecular_function (GO:0003674); nucleus (GO:0005634); Golgi apparatus (GO:0005794); cell differentiation (GO:0030154); fat cell differentiation (GO:0045444); cardiac muscle cell differentiation (GO:0055007); negative regulation of canonical Wnt signaling pathway (GO:0090090)	Cby1	RefSeq	0.925816	-1.08013	2.5447	2.25788	1	stringent_sex_indep	none	none
CC2D1A	[TAD1700_chr8],[Minus]	chr8:86,656,726-86,671,652	NM_145970	Coiled-coil and C2 domain containing 1A, coiled-coil and C2 domain-containing protein 1A	DNA binding (GO:0003677); nucleus (GO:0005634); cytoplasm (GO:0005737)	Cc2d1a	RefSeq	0.987629	-1.01253	1.92813	1.84432	1	stringent_sex_indep	none	none
CC2D1B	[TAD896_chr4],[Plus]	chr4:108,292,560-108,306,727	NM_177045	Coiled-coil and C2 domain containing 1B, coiled-coil and C2 domain-containing protein 1B	molecular_function (GO:0003674); cellular_component (GO:0005575); biological_process (GO:0008150)	Cc2d1b	RefSeq	0.99732	-1.00269	1.88172	1.81851	1	stringent_sex_indep	none	none
CCAR1	[TAD2062_chr10],[Minus]	chr10:62,206,675-62,255,116	NM_026201	Cell division cycle and apoptosis regulator 1, cell division cycle and apoptosis regulator protein 1	molecular_function (GO:0003674); nucleic acid binding (GO:0003676); nuclear envelope lumen (GO:0005641); cytoplasm (GO:0005737); apoptotic process (GO:0006915); cell cycle (GO:0007049); positive regulation of apoptotic process (GO:0043065)	Ccar1	RefSeq	1.05155	1.05155	4.54514	4.59989	1	stringent_sex_indep	none	none
CCAR2	[TAD2822_chr14],[Minus]	chr14:70,537,975-70,553,598	NM_146055			Ccar2	RefSeq	0.91279	-1.09554	3.40106	3.0007	0.851211	stringent_sex_indep	none	none
CCDC101	[TAD1569_chr7],[Plus]	chr7:133,792,822-133,816,293	NM_029339	Coiled-coil domain containing 101,	molecular_function (GO:0003674); cellular_component (GO:0005575); nucleus (GO:0005634); biological_process (GO:0008150)	Ccdc101	RefSeq	1.0185	1.0185	4.34831	4.29215	1	stringent_sex_indep	none	none
CCDC107	[TAD801_chr4],[Plus]	chr4:43,506,236-43,508,793	NM_001037913	coiled-coil domain containing 107, coiled-coil domain-containing protein 107 precursor		Ccdc107	RefSeq	0.981065	-1.0193	17.666	16.7791	1	stringent_sex_indep	none	none
CCDC115	[TAD24_chr1],[Minus]	chr1:34,493,514-34,496,517	NM_027159	Coiled-coil domain containing 115, coiled-coil domain-containing protein 115	molecular_function (GO:0003674); lysosome (GO:0005764); biological_process (GO:0008150)	Ccdc115	RefSeq	0.979197	-1.02124	2.71349	2.56781	1	stringent_sex_indep	none	none
CCDC117	[TAD2168_chr11],[Minus]	chr11:5,428,890-5,442,220	NM_134033	Coiled-coil domain containing 117, coiled-coil domain-containing protein 117	molecular_function (GO:0003674); cellular_component (GO:0005575); biological_process (GO:0008150)	Ccdc117	RefSeq	1.01555	1.01555	4.9876	4.88989	1	stringent_sex_indep	none	none
CCDC12	[TAD1945_chr9],[Plus]	chr9:110,559,006-110,614,097	NM_028312	Coiled-coil domain containing 12, coiled-coil domain-containing protein 12	molecular_function (GO:0003674); cellular_component (GO:0005575); biological_process (GO:0008150)	Ccdc12	RefSeq	0.959497	-1.04221	8.87338	8.24212	1	stringent_sex_indep	none	none
CCDC125	[TAD2687_chr13],[Plus],[Overlapping_Isoform_Count: 2]	chr13:101,439,435-101,467,195	NM_183115 NM_001168386	Coiled-coil domain containing 125, coiled-coil domain-containing protein 125 isoform A;coiled-coil domain-containing protein 125 isoform B	molecular_function (GO:0003674); cellular_component (GO:0005575); biological_process (GO:0008150)	Ccdc125	RefSeq	1.07859	1.07859	1.70932	1.78288	1	stringent_sex_indep	none	none
CCDC127	[TAD2651_chr13],[Plus],[Overlapping_Isoform_Count: 3]	chr13:74,487,764-74,497,116 chr13:74,487,764-74,503,231	NM_001168659 NM_024201 NM_001168658	Coiled-coil domain containing 127, coiled-coil domain-containing protein 127 isoform 1;coiled-coil domain-containing protein 127 isoform 2	molecular_function (GO:0003674); cellular_component (GO:0005575); biological_process (GO:0008150)	Ccdc127	RefSeq	0.985788	-1.01442	1.30371	1.23229	1	stringent_sex_indep	none	none
CCDC130	[TAD1700_chr8],[Minus],[Overlapping_Isoform_Count: 2]	chr8:86,781,665-86,794,301	NM_026350 NM_001294281	Coiled-coil domain containing 130, coiled-coil domain-containing protein 130 isoform 1;coiled-coil domain-containing protein 130 isoform 2	molecular_function (GO:0003674); cellular_component (GO:0005575); biological_process (GO:0008150)	Ccdc130	RefSeq	1.0283	1.0283	1.09302	1.09499	1	stringent_sex_indep	none	none
CCDC132	[TAD1168_chr6],[Plus],[Overlapping_Isoform_Count: 3]	chr6:3,448,392-3,551,110 chr6:3,448,392-3,553,531	NM_024260 NM_001167751 NM_001167750	Coiled-coil domain containing 132,	molecular_function (GO:0003674); cellular_component (GO:0005575); biological_process (GO:0008150)	Ccdc132	RefSeq	1.04001	1.04001	1.05204	1.05169	1	stringent_sex_indep	none	none
CCDC137	[TAD2375_chr11],[Plus]	chr11:120,319,442-120,325,667	NM_152807	Coiled-coil domain containing 137, coiled-coil domain-containing protein 137	molecular_function (GO:0003674); cellular_component (GO:0005575); biological_process (GO:0008150)	Ccdc137	RefSeq	1.08143	1.08143	1.83181	1.91262	1	stringent_sex_indep	none	none
CCDC152	[TAD2867_chr15],[Minus],[Multi-counted reads: Whole_gene_body, Exon-only_counting, -]	chr15:3,230,626-3,253,526	NM_001166063	Coiled-coil domain containing 152, coiled-coil domain-containing protein 152	molecular_function (GO:0003674); cellular_component (GO:0005575); biological_process (GO:0008150)	Ccdc152	RefSeq	1.17871	1.17871	4.03542	4.53597	0.597308	stringent_sex_indep	none	none
CCDC159	[TAD1783_chr9],[Plus],[Overlapping_Isoform_Count: 2]	chr9:21,731,914-21,740,316	NM_025977 NM_001164614	Coiled-coil domain containing 159, coiled-coil domain-containing protein 159 isoform 2;coiled-coil domain-containing protein 159 isoform 1	molecular_function (GO:0003674); cellular_component (GO:0005575); biological_process (GO:0008150)	Ccdc159	RefSeq	0.990039	-1.01006	1.78007	1.69348	1	stringent_sex_indep	none	none
CCDC162	[TAD2029_chr10],[Minus],[Overlapping_Isoform_Count: 2]	chr10:41,258,654-41,326,401 chr10:41,258,654-41,307,559	NM_001177571 NM_001303469	coiled-coil domain containing 162, coiled-coil domain containing 162	molecular_function (GO:0003674); cellular_component (GO:0005575); biological_process (GO:0008150)	Ccdc162	RefSeq	1.12166	1.12166	1.01425	1.10765	0.888598	stringent_sex_indep	none	none
CCDC163	[TAD908_chr4],[Plus]	chr4:116,381,534-116,387,709	NM_026714	coiled-coil domain containing 163, coiled-coil domain containing 163	molecular_function (GO:0003674); cellular_component (GO:0005575); biological_process (GO:0008150)	Ccdc163	RefSeq	0.93496	-1.06956	1.91743	1.72728	1	stringent_sex_indep	none	none
CCDC167	[TAD3182_chr17],[Minus],[Overlapping_Isoform_Count: 2]	chr17:29,840,276-29,853,962 chr17:29,832,921-29,853,962	NM_026782 NM_001163741			Ccdc167	RefSeq	1.04071	1.04071	1.22492	1.22448	1	stringent_sex_indep	none	none
CCDC174	[TAD1301_chr6],[Plus]	chr6:91,828,046-91,849,842	NM_172730			Ccdc174	RefSeq	0.979129	-1.02132	2.03484	1.92737	1	stringent_sex_indep	none	none
CCDC186	[TAD3507_chr19],[Minus]	chr19:56,865,452-56,888,173	NM_170757			Ccdc186	RefSeq	0.983206	-1.01708	1.19147	1.12961	1	stringent_sex_indep	none	none
CCDC22	[TAD3512_chrXbegin],[Minus]	chrX:7,170,934-7,182,546	NM_138603	Coiled-coil domain containing 22, coiled-coil domain-containing protein 22	molecular_function (GO:0003674); cellular_component (GO:0005575); biological_process (GO:0008150)	Ccdc22	RefSeq	0.966683	-1.03447	1.41875	1.32172	1	stringent_sex_indep	none	none
CCDC23	[TAD913_chr4],[Plus],[Overlapping_Isoform_Count: 2]	chr4:118,867,914-118,873,903 chr4:118,868,129-118,873,903	NM_024462 NM_001038998	Coiled-coil domain containing 23,	molecular_function (GO:0003674); cellular_component (GO:0005575); biological_process (GO:0008150)	Ccdc23	RefSeq	0.867727	-1.15244	3.22577	2.72667	0.862705	stringent_sex_indep	none	none
CCDC25	[TAD2813_chr14],[Plus]	chr14:66,456,138-66,485,441	NM_145944	Coiled-coil domain containing 25, coiled-coil domain-containing protein 25	molecular_function (GO:0003674); cellular_component (GO:0005575); biological_process (GO:0008150)	Ccdc25	RefSeq	1.1742	1.1742	9.62161	10.8574	0.233933	stringent_sex_indep	none	none
CCDC28B	[TAD933_chr4],[Minus]	chr4:129,296,517-129,301,152	NM_025455	Coiled coil domain containing 28B, coiled-coil domain-containing protein 28B	molecular_function (GO:0003674); cellular_component (GO:0005575); biological_process (GO:0008150)	Ccdc28b	RefSeq	1.13664	1.13664	2.73069	3.01279	0.87729	stringent_sex_indep	none	none
CCDC32	[TAD439_chr2],[Minus]	chr2:118,843,514-118,855,129	NM_199310	Coiled-coil domain containing 32, uncharacterized protein C15orf57 homolog	molecular_function (GO:0003674); cellular_component (GO:0005575); biological_process (GO:0008150)	Ccdc32	RefSeq	0.967996	-1.03306	1.38525	1.29277	1	stringent_sex_indep	none	none
CCDC43	[TAD2339_chr11],[Minus]	chr11:102,546,001-102,559,039	NM_025918	Coiled-coil domain containing 43, coiled-coil domain-containing protein 43	molecular_function (GO:0003674); cellular_component (GO:0005575); biological_process (GO:0008150)	Ccdc43	RefSeq	0.933936	-1.07074	3.12788	2.819	1	stringent_sex_indep	none	none
CCDC47	[TAD2345_chr11],[Minus]	chr11:106,060,669-106,077,681	NM_026009	Coiled-coil domain containing 47, coiled-coil domain-containing protein 47 precursor	calcium ion binding (GO:0005509); extracellular space (GO:0005615); endoplasmic reticulum (GO:0005783); obsolete microsome (GO:0005792); ER overload response (GO:0006983); embryo development (GO:0009790); post-embryonic development (GO:0009791); membrane (GO:0016020); integral component of membrane (GO:0016021); calcium ion homeostasis (GO:0055074)	Ccdc47	RefSeq	0.993149	-1.0069	18.071	17.2923	1	stringent_sex_indep	none	none
CCDC50	[TAD3050_chr16],[Plus],[Overlapping_Isoform_Count: 3]	chr16:27,389,041-27,452,304	NM_026202 NM_001025615 NM_001289436	Coiled-coil domain containing 50, coiled-coil domain-containing protein 50 isoform 3;coiled-coil domain-containing protein 50 isoform 2;coiled-coil domain-containing protein 50 isoform 1	cytoplasm (GO:0005737)	Ccdc50	RefSeq	0.976015	-1.02457	5.39323	5.0761	1	stringent_sex_indep	none	none
CCDC51	[TAD1943_chr9],[Plus]	chr9:108,985,009-108,995,877	NM_025689	Coiled-coil domain containing 51, coiled-coil domain-containing protein 51	molecular_function (GO:0003674); mitochondrion (GO:0005739); biological_process (GO:0008150); membrane (GO:0016020); integral component of membrane (GO:0016021)	Ccdc51	RefSeq	1.13972	1.13972	1.70425	1.8767	0.68781	stringent_sex_indep	none	none
CCDC53	[TAD2099_chr10],[Plus],[Overlapping_Isoform_Count: 3]	chr10:87,663,841-87,688,107 chr10:87,663,841-87,708,903	NM_027487 NM_026070 NM_001122960	Coiled-coil domain containing 53, WASH complex subunit CCDC53 isoform 3;WASH complex subunit CCDC53 isoform 2;WASH complex subunit CCDC53 isoform 1	molecular_function (GO:0003674); cellular_component (GO:0005575); biological_process (GO:0008150)	Ccdc53	RefSeq	0.990115	-1.00998	5.59743	5.32946	1	stringent_sex_indep	none	none
CCDC55	[TAD2281_chr11],[Minus],[Overlaps with:Mir423]	chr11:76,857,793-76,891,939	NM_001012309	Coiled-coil domain containing 55,	molecular_function (GO:0003674); cellular_component (GO:0005575); biological_process (GO:0008150)	Ccdc55	RefSeq	0.992776	-1.00728	2.00634	1.92821	1	stringent_sex_indep	none	none
CCDC58	[TAD3068_chr16],[Plus],[Overlapping_Isoform_Count: 3]	chr16:36,081,360-36,092,204 chr16:36,071,745-36,092,204	NM_198645 NM_001159421 NM_001159422	Coiled-coil domain containing 58, coiled-coil domain-containing protein 58 isoform 3;coiled-coil domain-containing protein 58 isoform 1;coiled-coil domain-containing protein 58 isoform 2	molecular_function (GO:0003674); mitochondrion (GO:0005739); biological_process (GO:0008150)	Ccdc58	RefSeq	1.16631	1.16631	9.19066	10.3426	0.223861	stringent_sex_indep	none	none
CCDC59	[TAD2123_chr10],[Plus]	chr10:105,278,534-105,284,566	NM_025602	Coiled-coil domain containing 59, thyroid transcription factor 1-associated protein 26	molecular_function (GO:0003674); cellular_component (GO:0005575); nucleus (GO:0005634); biological_process (GO:0008150)	Ccdc59	RefSeq	0.974127	-1.02656	4.67272	4.39447	1	stringent_sex_indep	none	none
CCDC6	[TAD2073_chr10],[Plus]	chr10:69,559,868-69,655,948	NM_001111121	Coiled-coil domain containing 6, coiled-coil domain-containing protein 6	molecular_function (GO:0003674); cellular_component (GO:0005575); biological_process (GO:0008150)	Ccdc6	RefSeq	1.01136	1.01136	3.0441	2.97003	1	stringent_sex_indep	none	none
CCDC71	[TAD1942_chr9],[Plus]	chr9:108,362,848-108,368,276	NM_133744	Coiled-coil domain containing 71, coiled-coil domain-containing protein 71	molecular_function (GO:0003674); cellular_component (GO:0005575); biological_process (GO:0008150)	Ccdc71	RefSeq	0.96966	-1.03129	2.51461	2.34442	1	stringent_sex_indep	none	none
CCDC84	[TAD1821_chr9],[Minus]	chr9:44,218,246-44,226,090	NM_201372	Coiled-coil domain containing 84, coiled-coil domain-containing protein 84	molecular_function (GO:0003674); cellular_component (GO:0005575); biological_process (GO:0008150)	Ccdc84	RefSeq	1.05949	1.05949	3.72213	3.80251	1	stringent_sex_indep	none	none
CCDC85C	[TAD2518_chr12],[Minus]	chr12:109,444,554-109,513,627	NM_001159910	Coiled-coil domain containing 85C, coiled-coil domain-containing protein 85C	molecular_function (GO:0003674); cellular_component (GO:0005575); biological_process (GO:0008150)	Ccdc85c	RefSeq	0.885522	-1.12928	1.86812	1.58072	1	stringent_sex_indep	none	none
CCDC86	[TAD3423_chr19],[Minus]	chr19:11,015,970-11,023,756	NM_023731	Coiled-coil domain containing 86, coiled-coil domain-containing protein 86	nucleus (GO:0005634)	Ccdc86	RefSeq	1.04682	1.04682	1.38876	1.40751	1	stringent_sex_indep	none	none
CCDC9	[TAD1416_chr7],[Minus],[Overlapping_Isoform_Count: 2]	chr7:16,860,812-16,870,008 chr7:16,859,390-16,872,144	NM_172297 NM_001136471	Coiled-coil domain containing 9, coiled-coil domain-containing protein 9 isoform 2;coiled-coil domain-containing protein 9 isoform 1	molecular_function (GO:0003674); cellular_component (GO:0005575); biological_process (GO:0008150)	Ccdc9	RefSeq	0.969079	-1.03191	3.01407	2.82349	1	stringent_sex_indep	none	none
CCDC90B	[TAD1509_chr7],[Plus],[Overlapping_Isoform_Count: 2]	chr7:99,709,658-99,730,804	NM_001162918 NM_025515	Coiled-coil domain containing 90B, coiled-coil domain-containing protein 90B, mitochondrial isoform 1;coiled-coil domain-containing protein 90B, mitochondrial isoform 2	molecular_function (GO:0003674); mitochondrion (GO:0005739); biological_process (GO:0008150); membrane (GO:0016020); integral component of membrane (GO:0016021)	Ccdc90b	RefSeq	1.00707	1.00707	3.39704	3.29641	1	stringent_sex_indep	none	none
CCDC91	[TAD1399_chr6],[Plus]	chr6:147,424,392-147,581,134	NM_025911	Coiled-coil domain containing 91, coiled-coil domain-containing protein 91	cellular_component (GO:0005575); Golgi apparatus (GO:0005794); transport (GO:0006810); biological_process (GO:0008150); protein transport (GO:0015031); membrane (GO:0016020); identical protein binding (GO:0042802)	Ccdc91	RefSeq	1.10411	1.10411	4.85116	5.17402	0.68861	stringent_sex_indep	none	none
CCDC93	[TAD138_chr1],[Plus],[Overlapping_Isoform_Count: 2]	chr1:123,327,643-123,403,037	NM_029955 NM_001025156	Coiled-coil domain containing 93, coiled-coil domain-containing protein 93 isoform c;coiled-coil domain-containing protein 93 isoform a	molecular_function (GO:0003674); cellular_component (GO:0005575); biological_process (GO:0008150)	Ccdc93	RefSeq	1.07769	1.07769	1.47142	1.53115	0.942011	stringent_sex_indep	none	none
CCDC94	[TAD3220_chr17],[Plus]	chr17:56,098,609-56,107,374	NM_028381	Coiled-coil domain containing 94, coiled-coil domain-containing protein 94	molecular_function (GO:0003674); cellular_component (GO:0005575); biological_process (GO:0008150)	Ccdc94	RefSeq	0.985009	-1.01522	1.43237	1.35691	1	stringent_sex_indep	none	none
CCDC97	[TAD1420_chr7],[Minus]	chr7:26,496,135-26,504,072	NM_028771	Coiled-coil domain containing 97, coiled-coil domain-containing protein 97	molecular_function (GO:0003674); cellular_component (GO:0005575); biological_process (GO:0008150)	Ccdc97	RefSeq	0.908501	-1.10071	4.00492	3.51065	0.79244	stringent_sex_indep	none	none
CCL9	[TAD2301_chr11],[Minus]	chr11:83,386,418-83,392,138	NM_011338	Chemokine (C-C motif) ligand 9, C-C motif chemokine 9 precursor	cytokine activity (GO:0005125); extracellular region (GO:0005576); extracellular space (GO:0005615); chemotaxis (GO:0006935); immune response (GO:0006955); signal transduction (GO:0007165); sensory perception (GO:0007600); chemokine activity (GO:0008009)	Ccl9	RefSeq	0.911369	-1.09725	15.3159	13.4652	0.608404	stringent_sex_indep	none	none
CCNC	[TAD786_chr4],[Plus],[Overlapping_Isoform_Count: 4]	chr4:21,654,847-21,677,694 chr4:21,654,847-21,687,069 chr4:21,654,847-21,675,109	NM_016746 NM_001122982 NM_001290420 NM_001290422	Cyclin C, cyclin-C isoform 2;cyclin-C isoform 1;cyclin-C isoform 3	cytokinesis (GO:0000910); nucleus (GO:0005634); regulation of transcription, DNA-templated (GO:0006355); cell cycle (GO:0007049)	Ccnc	RefSeq	0.961648	-1.03988	2.8586	2.63111	1	stringent_sex_indep	none	none
CCND3	[TAD3209_chr17],[Plus],[Overlapping_Isoform_Count: 3]	chr17:47,730,415-47,736,637 chr17:47,641,999-47,736,637	NM_007632 NM_001081636 NM_001081635	Cyclin D3, G1/S-specific cyclin-D3	cytokinesis (GO:0000910); cyclin-dependent protein serine/threonine kinase activity (GO:0004693); protein binding (GO:0005515); nucleus (GO:0005634); cytoplasm (GO:0005737); cell cycle (GO:0007049); signal transduction (GO:0007165); positive regulation of cell proliferation (GO:0008284); phosphorylation (GO:0016310); cyclin-dependent protein serine/threonine kinase regulator activity (GO:0016538); protein kinase binding (GO:0019901); hyaluronan biosynthetic process (GO:0030213); T cell proliferation (GO:0042098); response to peptide hormone (GO:0043434); cell division (GO:0051301); regulation of cell cycle (GO:0051726)	Ccnd3	RefSeq	0.989057	-1.01106	4.48333	4.28983	1	stringent_sex_indep	none	none
CCNDBP1	[TAD440_chr2],[Plus]	chr2:120,834,143-120,842,648	NM_010761	Cyclin D-type binding-protein 1, cyclin-D1-binding protein 1	protein binding (GO:0005515); nucleus (GO:0005634); cytoplasm (GO:0005737); cell cycle (GO:0007049)	Ccndbp1	RefSeq	0.90979	-1.09915	4.9353	4.34576	0.962448	stringent_sex_indep	none	none
CCNG1	[TAD2218_chr11],[Minus]	chr11:40,562,053-40,568,788	NM_009831	Cyclin G1, cyclin-G1	cytokinesis (GO:0000910); nucleus (GO:0005634); syncytium formation (GO:0006949); cell cycle (GO:0007049); mitotic G2 DNA damage checkpoint (GO:0007095); cyclin-dependent protein serine/threonine kinase regulator activity (GO:0016538); protein domain specific binding (GO:0019904); dendrite (GO:0030425); neuronal cell body (GO:0043025); negative regulation of apoptotic process (GO:0043066); perinuclear region of cytoplasm (GO:0048471); cell division (GO:0051301)	Ccng1	RefSeq	0.919313	-1.08777	6.19806	5.47267	0.830163	stringent_sex_indep	none	none
CCNG2	[TAD1070_chr5],[Plus]	chr5:93,696,598-93,705,257	NM_007635	Cyclin G2, cyclin-G2	cytokinesis (GO:0000910); nucleus (GO:0005634); cytoplasm (GO:0005737); cell cycle (GO:0007049); cyclin-dependent protein serine/threonine kinase regulator activity (GO:0016538); cell division (GO:0051301); regulation of cell cycle (GO:0051726)	Ccng2	RefSeq	0.941024	-1.06267	3.33509	3.01951	1	stringent_sex_indep	none	none
CCNH	[TAD2661_chr13],[Plus]	chr13:85,329,081-85,353,328	NM_023243	Cyclin H, cyclin-H	cyclin-dependent protein serine/threonine kinase activity (GO:0004693); nucleus (GO:0005634); regulation of transcription, DNA-templated (GO:0006355); cell cycle (GO:0007049); biological_process (GO:0008150); kinase activity (GO:0016301); phosphorylation (GO:0016310)	Ccnh	RefSeq	0.985645	-1.01456	4.66457	4.43595	1	stringent_sex_indep	none	none
CCNI	[TAD1070_chr5],[Minus]	chr5:93,610,958-93,635,521	NM_017367	Cyclin I, cyclin-I	cytokinesis (GO:0000910); cell cycle (GO:0007049); cyclin-dependent protein serine/threonine kinase regulator activity (GO:0016538); regulation of phosphorylation (GO:0042325); regulation of catalytic activity (GO:0050790); regulation of cell cycle (GO:0051726)	Ccni	RefSeq	0.910848	-1.09788	33.937	29.7924	0.635521	stringent_sex_indep	none	none
CCNK	[TAD2518_chr12],[Plus]	chr12:109,417,947-109,441,569	NM_009832	Cyclin K, cyclin-K	cytokinesis (GO:0000910); regulation of transcription, DNA-templated (GO:0006355); cell cycle (GO:0007049); cyclin-dependent protein serine/threonine kinase regulator activity (GO:0016538); cell division (GO:0051301)	Ccnk	RefSeq	0.956213	-1.04579	4.02616	3.71555	1	stringent_sex_indep	none	none
CCNL2	[TAD973_chr4end],[Plus]	chr4:155,186,597-155,198,652	NM_207678	Cyclin L2, cyclin-L2	cytokinesis (GO:0000910); molecular_function (GO:0003674); cellular_component (GO:0005575); nucleus (GO:0005634); cell cycle (GO:0007049); biological_process (GO:0008150)	Ccnl2	RefSeq	0.992646	-1.00741	23.0527	22.0642	1	stringent_sex_indep	none	none
CCNT1	[TAD2996_chr15],[Minus]	chr15:98,373,641-98,398,067	NM_009833	Cyclin T1, cyclin-T1	cytokinesis (GO:0000910); DNA binding (GO:0003677); protein binding (GO:0005515); nucleus (GO:0005634); nucleolus (GO:0005730); regulation of transcription, DNA-templated (GO:0006355); protein phosphorylation (GO:0006468); cell cycle (GO:0007049); cyclin-dependent protein serine/threonine kinase regulator activity (GO:0016538); snRNA binding (GO:0017069); cell division (GO:0051301)	Ccnt1	RefSeq	0.899288	-1.11199	1.43572	1.25108	1	stringent_sex_indep	none	none
CCNT2	[TAD144_chr1],[Plus]	chr1:129,670,740-129,701,414	NM_028399	Cyclin T2, cyclin-T2	regulation of cyclin-dependent protein serine/threonine kinase activity (GO:0000079); cytokinesis (GO:0000910); nucleus (GO:0005634); regulation of transcription, DNA-templated (GO:0006355); transcription by RNA polymerase II (GO:0006366); cell cycle (GO:0007049); cyclin-dependent protein serine/threonine kinase regulator activity (GO:0016538)	Ccnt2	RefSeq	0.904704	-1.10533	3.47862	3.03539	0.663375	stringent_sex_indep	none	none
CCNY	[TAD3279_chr18],[Minus]	chr18:9,314,041-9,450,148	NM_026484	Cyclin Y, cyclin-Y	cytokinesis (GO:0000910); molecular_function (GO:0003674); cellular_component (GO:0005575); plasma membrane (GO:0005886); cell cycle (GO:0007049); biological_process (GO:0008150); membrane (GO:0016020); Wnt signaling pathway (GO:0016055); cell division (GO:0051301)	Ccny	RefSeq	0.954944	-1.04718	9.64312	8.87923	1	stringent_sex_indep	none	none
CCPG1	[TAD1888_chr9],[Plus],[Overlapping_Isoform_Count: 5]	chr9:72,833,310-72,864,147 chr9:72,833,310-72,863,806 chr9:72,833,310-72,861,745	NM_028181 NM_001114328 NM_001286544 NM_001286545 NM_001286546	Cell cycle progression 1, cell cycle progression protein 1 isoform 4;cell cycle progression protein 1 isoform 5;cell cycle progression protein 1 isoform 2;cell cycle progression protein 1 isoform 3;cell cycle progression protein 1 isoform 1	molecular_function (GO:0003674); cellular_component (GO:0005575); biological_process (GO:0008150)	Ccpg1	RefSeq	1.15791	1.15791	7.89483	8.80316	0.183978	stringent_sex_indep	none	none
CCPG1OS	[TAD1888_chr9],[Minus]	chr9:72,827,532-72,833,183	NM_001198789			Ccpg1os	RefSeq	0.955738	-1.04631	2.90702	2.69773	1	stringent_sex_indep	none	none
CCS	[TAD3409_chr19],[Minus]	chr19:4,825,365-4,839,322	NM_016892	Copper chaperone for superoxide dismutase, copper chaperone for superoxide dismutase	copper ion transmembrane transporter activity (GO:0005375); copper ion binding (GO:0005507); cytoplasm (GO:0005737); protein folding (GO:0006457); superoxide metabolic process (GO:0006801); copper ion transport (GO:0006825); enzyme binding (GO:0019899); metal ion transport (GO:0030001); metal ion binding (GO:0046872); unfolded protein binding (GO:0051082); positive regulation of oxidoreductase activity (GO:0051353); oxidation-reduction process (GO:0055114)	Ccs	RefSeq	1.016	1.016	68.3132	66.9483	1	stringent_sex_indep	none	none
CCSER2	[TAD2768_chr14],[Minus],[Overlapping_Isoform_Count: 2]	chr14:37,688,121-37,748,754 chr14:37,688,121-37,781,950	NM_027045 NM_028407			Ccser2	RefSeq	0.979313	-1.02112	3.55976	3.35397	1	stringent_sex_indep	none	none
CCT2	[TAD2142_chr10],[Minus]	chr10:116,488,053-116,500,870	NM_007636	chaperonin containing Tcp1, subunit 2 (beta), T-complex protein 1 subunit beta	protein kinase activity (GO:0004672); protein binding (GO:0005515); ATP binding (GO:0005524); protein folding (GO:0006457); protein phosphorylation (GO:0006468); cellular protein metabolic process (GO:0044267); unfolded protein binding (GO:0051082)	Cct2	RefSeq	1.05095	1.05095	25.7751	26.0959	1	stringent_sex_indep	none	none
CCT3	[TAD655_chr3],[Plus]	chr3:88,101,056-88,125,688	NM_009836	Chaperonin containing Tcp1, subunit 3 (gamma), T-complex protein 1 subunit gamma	protein binding (GO:0005515); ATP binding (GO:0005524); protein folding (GO:0006457); cellular protein metabolic process (GO:0044267); unfolded protein binding (GO:0051082)	Cct3	RefSeq	1.03952	1.03952	23.9093	23.9588	1	stringent_sex_indep	none	none
CCT4	[TAD2193_chr11],[Plus]	chr11:22,890,592-22,903,336	NM_009837	chaperonin containing Tcp1, subunit 4 (delta), T-complex protein 1 subunit delta	nucleotide binding (GO:0000166); protein binding (GO:0005515); ATP binding (GO:0005524); cytoplasm (GO:0005737); chaperonin-containing T-complex (GO:0005832); cytoskeleton (GO:0005856); protein folding (GO:0006457); cellular protein metabolic process (GO:0044267); unfolded protein binding (GO:0051082)	Cct4	RefSeq	0.941141	-1.06254	24.6888	22.3722	0.986825	stringent_sex_indep	none	none
CCT5	[TAD2896_chr15],[Minus]	chr15:31,520,638-31,531,559	NM_007637	chaperonin containing Tcp1, subunit 5 (epsilon), T-complex protein 1 subunit epsilon	nucleotide binding (GO:0000166); protein binding (GO:0005515); ATP binding (GO:0005524); cytoplasm (GO:0005737); chaperonin-containing T-complex (GO:0005832); cytoskeleton (GO:0005856); protein folding (GO:0006457); cellular protein metabolic process (GO:0044267); unfolded protein binding (GO:0051082)	Cct5	RefSeq	1.00071	1.00071	32.2966	31.149	1	stringent_sex_indep	none	none
CCT6A	[TAD1126_chr5],[Plus],[Overlaps with:Snora15]	chr5:130,293,231-130,322,319	NM_009838	chaperonin containing Tcp1, subunit 6a (zeta), T-complex protein 1 subunit zeta	protein binding (GO:0005515); ATP binding (GO:0005524); protein folding (GO:0006457); cellular protein metabolic process (GO:0044267); unfolded protein binding (GO:0051082)	Cct6a	RefSeq	1.12616	1.12616	18.8728	20.4726	0.38959	stringent_sex_indep	none	none
CCT7	[TAD1286_chr6],[Plus]	chr6:85,401,498-85,418,471	NM_007638	Chaperonin containing Tcp1, subunit 7 (eta), T-complex protein 1 subunit eta	nucleotide binding (GO:0000166); protein binding (GO:0005515); ATP binding (GO:0005524); cytoplasm (GO:0005737); mitochondrion (GO:0005739); chaperonin-containing T-complex (GO:0005832); protein folding (GO:0006457); identical protein binding (GO:0042802); cellular protein metabolic process (GO:0044267); unfolded protein binding (GO:0051082)	Cct7	RefSeq	1.00211	1.00211	18.8693	18.2388	1	stringent_sex_indep	none	none
CCT8	[TAD3117_chr16],[Minus]	chr16:87,483,569-87,496,114	NM_009840	Chaperonin containing Tcp1, subunit 8 (theta), T-complex protein 1 subunit theta	protein binding (GO:0005515); ATP binding (GO:0005524); protein folding (GO:0006457); cellular protein metabolic process (GO:0044267); unfolded protein binding (GO:0051082)	Cct8	RefSeq	1.04356	1.04356	25.9888	26.1202	1	stringent_sex_indep	none	none
CCZ1	[TAD1150_chr5],[Minus]	chr5:144,748,777-144,775,722	NM_177682			Ccz1	RefSeq	1.15366	1.15366	9.44524	10.4787	0.270498	stringent_sex_indep	none	none
CD151	[TAD1594_chr7],[Plus],[Overlapping_Isoform_Count: 3]	chr7:148,654,687-148,657,380 chr7:148,653,260-148,657,380	NM_009842 NM_001111049 NM_001111050	CD151 antigen, CD151 antigen	plasma membrane (GO:0005886); membrane (GO:0016020); integral component of membrane (GO:0016021)	Cd151	RefSeq	1.01548	1.01548	8.83372	8.65585	1	stringent_sex_indep	none	none
CD164	[TAD2029_chr10],[Plus]	chr10:41,239,305-41,250,848	NM_016898	CD164 antigen, sialomucin core protein 24 precursor	protein binding (GO:0005515); extracellular space (GO:0005615); lysosome (GO:0005764); endosome (GO:0005768); plasma membrane (GO:0005886); cell adhesion (GO:0007155); heterophilic cell-cell adhesion via plasma membrane cell adhesion molecules (GO:0007157); muscle organ development (GO:0007517); membrane (GO:0016020); integral component of membrane (GO:0016021)	Cd164	RefSeq	0.909421	-1.0996	81.2331	71.1962	0.632473	stringent_sex_indep	none	none
CD2AP	[TAD3201_chr17],[Minus]	chr17:42,929,899-43,013,373	NM_009847	CD2-associated protein, CD2-associated protein	protein binding (GO:0005515); cytoplasm (GO:0005737); cytoskeleton (GO:0005856); cell cortex (GO:0005938); cell cycle (GO:0007049); beta-catenin binding (GO:0008013); biological_process (GO:0008150); cell migration (GO:0016477); SH3 domain binding (GO:0017124); protein domain specific binding (GO:0019904); endocytic vesicle (GO:0030139); cell leading edge (GO:0031252); cell projection (GO:0042995); proteasome-mediated ubiquitin-dependent protein catabolic process (GO:0043161); cadherin binding (GO:0045296); regulation of receptor-mediated endocytosis (GO:0048259); perinuclear region of cytoplasm (GO:0048471); cell division (GO:0051301)	Cd2ap	RefSeq	1.03287	1.03287	5.51135	5.4802	1	stringent_sex_indep	none	none
CD2BP2	[TAD1570_chr7],[Minus],[Overlapping_Isoform_Count: 4]	chr7:134,335,173-134,339,591	NM_027353 NM_001285905 NM_001285906 NM_001285907	CD2 antigen (cytoplasmic tail) binding protein 2, CD2 antigen cytoplasmic tail-binding protein 2	molecular_function (GO:0003674); cellular_component (GO:0005575); cytoplasm (GO:0005737); biological_process (GO:0008150)	Cd2bp2	RefSeq	1.08823	1.08823	3.51906	3.69933	0.813923	stringent_sex_indep	none	none
CD300LG	[TAD2337_chr11],[Plus],[Overlapping_Isoform_Count: 4]	chr11:101,902,824-101,916,931	NM_027987 NM_001160711 NM_001160713 NM_001160712	CD300 antigen like family member G, CMRF35-like molecule 9 isoform 1 precursor;CMRF35-like molecule 9 isoform 3 precursor;CMRF35-like molecule 9 isoform 2 precursor;CMRF35-like molecule 9 isoform 4 precursor	endosome (GO:0005768); plasma membrane (GO:0005886); signal transduction (GO:0007165); membrane (GO:0016020); integral component of membrane (GO:0016021)	Cd300lg	RefSeq	0.867728	-1.15244	3.97887	3.32579	0.375195	stringent_sex_indep	none	none
CD302	[TAD347_chr2],[Minus],[Overlapping_Isoform_Count: 2]	chr2:60,090,049-60,122,541	NM_025422 NM_001290660	CD302 antigen, CD302 antigen isoform b precursor;CD302 antigen isoform a precursor	molecular_function (GO:0003674); binding (GO:0005488); cellular_component (GO:0005575); biological_process (GO:0008150); membrane (GO:0016020); integral component of membrane (GO:0016021)	Cd302	RefSeq	0.923853	-1.08242	103.843	92.3813	0.8368	stringent_sex_indep	none	none
CD47	[TAD3088_chr16],[Plus]	chr16:49,855,766-49,911,796	NM_010581	CD47 antigen (Rh-related antigen, integrin-associated signal transducer), leukocyte surface antigen CD47 precursor	protein binding (GO:0005515); extracellular space (GO:0005615); plasma membrane (GO:0005886); integral component of plasma membrane (GO:0005887); cell adhesion (GO:0007155); integrin-mediated signaling pathway (GO:0007229); opsonization (GO:0008228); response to bacterium (GO:0009617); membrane (GO:0016020); integral component of membrane (GO:0016021); cell migration (GO:0016477); positive regulation of inflammatory response (GO:0050729); positive regulation of phagocytosis (GO:0050766); extracellular exosome (GO:0070062)	Cd47	RefSeq	0.864343	-1.15695	17.3653	14.4855	0.20627	stringent_sex_indep	none	none
CD63	[TAD2164_chr10],[Plus],[Overlapping_Isoform_Count: 3]	chr10:128,346,921-128,349,874 chr10:128,346,400-128,349,874 chr10:128,345,974-128,349,874	NM_001042580 NM_007653 NM_001282966	Cd63 antigen, CD63 antigen	protein binding (GO:0005515); cytoplasm (GO:0005737); lysosome (GO:0005764); endosome (GO:0005768); late endosome (GO:0005770); plasma membrane (GO:0005886); endosome membrane (GO:0010008); negative regulation of epithelial cell migration (GO:0010633); membrane (GO:0016020); integral component of membrane (GO:0016021); epithelial cell differentiation (GO:0030855); positive regulation of cell adhesion (GO:0045785); positive regulation of endocytosis (GO:0045807)	Cd63	RefSeq	1.08195	1.08195	2.11247	2.18689	1	stringent_sex_indep	none	none
CD81	[TAD1597_chr7],[Plus]	chr7:150,238,654-150,253,835	NM_133655	CD81 antigen, CD81 antigen	plasma membrane (GO:0005886); integral component of membrane (GO:0016021)	Cd81	RefSeq	1.00427	1.00427	69.2169	67.0272	1	stringent_sex_indep	none	none
CD82	[TAD404_chr2],[Minus],[Overlapping_Isoform_Count: 7],[Overlaps with:Mir7001]	chr2:93,259,258-93,292,829 chr2:93,259,258-93,302,008 chr2:93,259,258-93,302,659 chr2:93,259,258-93,303,107	NM_007656 NM_001136055 NM_001271430 NM_001271431 NM_001271432 NM_001271461 NM_001271462	CD82 antigen, CD82 antigen	plasma membrane (GO:0005886); membrane (GO:0016020); integral component of membrane (GO:0016021)	Cd82	RefSeq	0.95915	-1.04259	16.0422	14.8532	1	stringent_sex_indep	none	none
CD9	[TAD1357_chr6],[Minus]	chr6:125,410,283-125,444,773	NM_007657	CD9 antigen, CD9 antigen	protein binding (GO:0005515); plasma membrane (GO:0005886); cell adhesion (GO:0007155); single fertilization (GO:0007338); fusion of sperm to egg plasma membrane involved in single fertilization (GO:0007342); negative regulation of cell proliferation (GO:0008285); cell surface (GO:0009986); membrane (GO:0016020); integral component of membrane (GO:0016021); apical plasma membrane (GO:0016324); paranodal junction assembly (GO:0030913)	Cd9	RefSeq	0.9683	-1.03274	10.2511	9.57365	1	stringent_sex_indep	none	none
CD99L2	[TAD3544_chrX],[Minus],[Overlapping_Isoform_Count: 2]	chrX:68,673,234-68,746,024	NM_138309 NM_001199349	Cd99 antigen-like 2, CD99 antigen-like protein 2 isoform 2 precursor;CD99 antigen-like protein 2 isoform 1 precursor	protein binding (GO:0005515); extracellular space (GO:0005615); plasma membrane (GO:0005886); cell adhesion (GO:0007155); membrane (GO:0016020); integral component of membrane (GO:0016021); cell junction (GO:0030054)	Cd99l2	RefSeq	0.947189	-1.05576	4.7196	4.31812	1	stringent_sex_indep	none	none
CDA	[TAD951_chr4],[Minus]	chr4:137,894,442-137,923,870	NM_028176	Cytidine deaminase, cytidine deaminase	catalytic activity (GO:0003824); cytidine deaminase activity (GO:0004126); cytosol (GO:0005829); zinc ion binding (GO:0008270); cytidine deamination (GO:0009972); hydrolase activity (GO:0016787); identical protein binding (GO:0042802); cytidine metabolic process (GO:0046087); metal ion binding (GO:0046872)	Cda	RefSeq	0.956353	-1.04564	6.30387	5.80171	1	stringent_sex_indep	none	none
CDADC1	[TAD2793_chr14],[Minus],[Overlapping_Isoform_Count: 5]	chr14:60,182,781-60,216,796 chr14:60,179,134-60,216,796 chr14:60,186,565-60,216,796 chr14:60,178,224-60,216,796	NM_027986 NM_001168536 NM_001168535 NM_001168538 NM_001168537	Cytidine and dCMP deaminase domain containing 1, cytidine and dCMP deaminase domain-containing protein 1 isoform 5;cytidine and dCMP deaminase domain-containing protein 1 isoform 1;cytidine and dCMP deaminase domain-containing protein 1 isoform 2;cytidine and dCMP deaminase domain-containing protein 1 isoform 3;cytidine and dCMP deaminase domain-containing protein 1 isoform 4	molecular_function (GO:0003674); catalytic activity (GO:0003824); cellular_component (GO:0005575); biological_process (GO:0008150); zinc ion binding (GO:0008270); kinase activity (GO:0016301); hydrolase activity (GO:0016787); metal ion binding (GO:0046872)	Cdadc1	RefSeq	1.05577	1.05577	6.09092	6.20491	1	stringent_sex_indep	none	none
CDC123	[TAD275_chr2],[Minus]	chr2:5,715,339-5,766,006	NM_133837	Cell division cycle 123 homolog (S. cerevisiae), cell division cycle protein 123 homolog	mitotic G1 phase (GO:0000080); molecular_function (GO:0003674); cellular_component (GO:0005575); cytoplasm (GO:0005737); cell cycle (GO:0007049); cell division (GO:0051301)	Cdc123	RefSeq	1.13958	1.13958	11.7343	12.864	0.382967	stringent_sex_indep	none	none
CDC14B	[TAD2639_chr13],[Minus],[Overlapping_Isoform_Count: 2]	chr13:64,293,852-64,376,296 chr13:64,293,852-64,349,846	NM_172587 NM_001122989	CDC14 cell division cycle 14 homolog B (S. cerevisiae), dual specificity protein phosphatase CDC14B isoform 2;dual specificity protein phosphatase CDC14B isoform 1	phosphoprotein phosphatase activity (GO:0004721); protein tyrosine phosphatase activity (GO:0004725); nucleus (GO:0005634); protein dephosphorylation (GO:0006470); protein tyrosine/serine/threonine phosphatase activity (GO:0008138); dephosphorylation (GO:0016311); hydrolase activity (GO:0016787); phosphatase activity (GO:0016791)	Cdc14b	RefSeq	1.15181	1.15181	2.98169	3.30835	0.357328	stringent_sex_indep	none	none
CDC16	[TAD1610_chr8],[Plus]	chr8:13,757,689-13,781,882	NM_027276	CDC16 cell division cycle 16 homolog (S. cerevisiae), cell division cycle protein 16 homolog	cytokinesis (GO:0000910); binding (GO:0005488); protein binding (GO:0005515); nucleus (GO:0005634); centrosome (GO:0005813); spindle microtubule (GO:0005876); obsolete ubiquitin cycle (GO:0006512); cell cycle (GO:0007049); biological_process (GO:0008150); cell division (GO:0051301)	Cdc16	RefSeq	0.999823	-1.00018	5.935	5.7302	1	stringent_sex_indep	none	none
CDC23	[TAD3312_chr18],[Minus]	chr18:34,791,336-34,811,390	NM_178347	CDC23 (cell division cycle 23, yeast, homolog), cell division cycle protein 23 homolog	cytokinesis (GO:0000910); molecular_function (GO:0003674); binding (GO:0005488); cellular_component (GO:0005575); anaphase-promoting complex (GO:0005680); obsolete ubiquitin cycle (GO:0006512); cell cycle (GO:0007049); biological_process (GO:0008150); regulation of mitotic metaphase/anaphase transition (GO:0030071); cell division (GO:0051301)	Cdc23	RefSeq	0.898084	-1.11348	1.85072	1.60567	0.762576	stringent_sex_indep	none	none
CDC26	[TAD831_chr4],[Minus]	chr4:62,055,622-62,069,657	NM_139291	Cell division cycle 26, anaphase-promoting complex subunit CDC26	cytokinesis (GO:0000910); molecular_function (GO:0003674); peptidyl-prolyl cis-trans isomerase activity (GO:0003755); nucleus (GO:0005634); anaphase-promoting complex (GO:0005680); protein folding (GO:0006457); cell cycle (GO:0007049); biological_process (GO:0008150); isomerase activity (GO:0016853); cell division (GO:0051301)	Cdc26	RefSeq	1.04081	1.04081	12.4244	12.4639	1	stringent_sex_indep	none	none
CDC27	[TAD2343_chr11],[Minus],[Overlapping_Isoform_Count: 4]	chr11:104,363,842-104,411,934 chr11:104,363,840-104,411,934	NM_145436 NM_001285988 NM_001285989 NM_001285990	Cell division cycle 27 homolog (S. cerevisiae), cell division cycle protein 27 homolog isoform 2;cell division cycle protein 27 homolog isoform 1;cell division cycle protein 27 homolog isoform 3;cell division cycle protein 27 homolog isoform 4	cytokinesis (GO:0000910); molecular_function (GO:0003674); binding (GO:0005488); nucleus (GO:0005634); centrosome (GO:0005813); spindle microtubule (GO:0005876); metaphase/anaphase transition of mitotic cell cycle (GO:0007091); cell division (GO:0051301)	Cdc27	RefSeq	1.01546	1.01546	2.91217	2.83775	1	stringent_sex_indep	none	none
CDC37	[TAD1782_chr9],[Minus]	chr9:20,942,984-20,954,350	NM_016742	Cell division cycle 37 homolog (S. cerevisiae), hsp90 co-chaperone Cdc37	cytoplasm (GO:0005737); cytosol (GO:0005829); protein folding (GO:0006457); unfolded protein binding (GO:0051082); Hsp90 protein binding (GO:0051879); regulation of interferon-gamma-mediated signaling pathway (GO:0060334); regulation of type I interferon-mediated signaling pathway (GO:0060338)	Cdc37	RefSeq	0.985582	-1.01463	14.7261	14.0063	1	stringent_sex_indep	none	none
CDC37L1	[TAD3457_chr19],[Plus],[Overlapping_Isoform_Count: 4]	chr19:29,064,841-29,094,727 chr19:29,064,841-29,090,256 chr19:29,064,841-29,101,168	NM_025950 NM_001302380 NM_001302382 NM_001302443	Cell division cycle 37 homolog (S. cerevisiae)-like 1, hsp90 co-chaperone Cdc37-like 1 isoform 3;hsp90 co-chaperone Cdc37-like 1 isoform 2;hsp90 co-chaperone Cdc37-like 1 isoform 1;hsp90 co-chaperone Cdc37-like 1 isoform 4	cytokinesis (GO:0000910); molecular_function (GO:0003674); protein binding (GO:0005515); cytoplasm (GO:0005737); biological_process (GO:0008150)	Cdc37l1	RefSeq	1.07169	1.07169	2.25193	2.32243	0.942798	stringent_sex_indep	none	none
CDC40	[TAD2026_chr10],[Minus]	chr10:40,551,426-40,602,949	NM_027879	Cell division cycle 40 homolog (yeast), pre-mRNA-processing factor 17	mRNA splicing, via spliceosome (GO:0000398); molecular_function (GO:0003674); cellular_component (GO:0005575); nucleus (GO:0005634); spliceosomal complex (GO:0005681); mRNA processing (GO:0006397); biological_process (GO:0008150); RNA splicing (GO:0008380)	Cdc40	RefSeq	0.937449	-1.06672	4.15052	3.75292	1	stringent_sex_indep	none	none
CDC42	[TAD950_chr4],[Minus],[Overlapping_Isoform_Count: 2]	chr4:136,875,610-136,913,674 chr4:136,877,677-136,913,674	NM_009861 NM_001243769	Cell division cycle 42 homolog (S. cerevisiae), cell division control protein 42 homolog isoform 2;cell division control protein 42 homolog isoform 1 precursor	Golgi membrane (GO:0000139); nucleotide binding (GO:0000166); cytokinesis (GO:0000910); keratinocyte development (GO:0003334); GTPase activity (GO:0003924); protein binding (GO:0005515); GTP binding (GO:0005525); intracellular (GO:0005622); plasma membrane (GO:0005886); obsolete GTP catabolic process (GO:0006184); actin filament organization (GO:0007015); regulation of mitotic nuclear division (GO:0007088); nuclear migration (GO:0007097); establishment or maintenance of cell polarity (GO:0007163); small GTPase mediated signal transduction (GO:0007264); Rho protein signal transduction (GO:0007266); membrane (GO:0016020); endosomal transport (GO:0016197); secretory granule (GO:0030141); filopodium (GO:0030175); GTP-dependent protein binding (GO:0030742); hair follicle morphogenesis (GO:0031069); mitogen-activated protein kinase kinase kinase binding (GO:0031435); adherens junction organization (GO:0034332); cellular protein localization (GO:0034613); establishment or maintenance of apical/basal cell polarity (G	Cdc42	RefSeq	0.967637	-1.03345	29.5443	27.5413	1	stringent_sex_indep	none	none
CDC42BPA	[TAD238_chr1],[Plus]	chr1:181,891,219-182,095,733	NM_001033285	Cdc42 binding protein kinase alpha, serine/threonine-protein kinase MRCK alpha	nucleotide binding (GO:0000166); microtubule cytoskeleton organization (GO:0000226); magnesium ion binding (GO:0000287); protein kinase activity (GO:0004672); protein serine/threonine kinase activity (GO:0004674); ATP binding (GO:0005524); cellular_component (GO:0005575); cytoplasm (GO:0005737); cell-cell junction (GO:0005911); protein phosphorylation (GO:0006468); cytoskeleton organization (GO:0007010); nuclear migration (GO:0007097); kinase activity (GO:0016301); transferase activity (GO:0016740); cell leading edge (GO:0031252); actin cytoskeleton reorganization (GO:0031532); identical protein binding (GO:0042802); metal ion binding (GO:0046872); regulation of catalytic activity (GO:0050790); regulation of small GTPase mediated signal transduction (GO:0051056)	Cdc42bpa	RefSeq	1.12252	1.12252	1.75773	1.90334	0.474992	stringent_sex_indep	none	none
CDC42BPB	[TAD2524_chr12],[Minus]	chr12:112,531,182-112,615,929	NM_183016	Cdc42 binding protein kinase beta, serine/threonine-protein kinase MRCK beta	nucleotide binding (GO:0000166); protein kinase activity (GO:0004672); protein serine/threonine kinase activity (GO:0004674); ATP binding (GO:0005524); cytoplasm (GO:0005737); protein phosphorylation (GO:0006468); kinase activity (GO:0016301); transferase activity (GO:0016740); Rho GTPase binding (GO:0017048); diacylglycerol binding (GO:0019992); actin cytoskeleton organization (GO:0030036); metal ion binding (GO:0046872); regulation of catalytic activity (GO:0050790)	Cdc42bpb	RefSeq	1.03968	1.03968	5.53792	5.56012	1	stringent_sex_indep	none	none
CDC42EP4	[TAD2362_chr11],[Minus],[Overlapping_Isoform_Count: 2]	chr11:113,588,163-113,612,474 chr11:113,588,163-113,613,129	NM_020006 NM_001163346	CDC42 effector protein (Rho GTPase binding) 4, cdc42 effector protein 4	cell morphogenesis (GO:0000902); protein binding (GO:0005515); cytoplasm (GO:0005737); cytoskeleton (GO:0005856); Rho protein signal transduction (GO:0007266); regulation of cell shape (GO:0008360); membrane (GO:0016020)	Cdc42ep4	RefSeq	1.0646	1.0646	5.50549	5.65127	1	stringent_sex_indep	none	none
CDC42SE1	[TAD664_chr3],[Plus],[Overlapping_Isoform_Count: 2]	chr3:95,032,345-95,040,346 chr3:95,032,864-95,040,346	NM_001038708 NM_172395	CDC42 small effector 1, CDC42 small effector protein 1	molecular_function (GO:0003674); cytoplasm (GO:0005737); cytoskeleton (GO:0005856); plasma membrane (GO:0005886); cell cortex (GO:0005938); phagocytosis (GO:0006909); small GTPase mediated signal transduction (GO:0007264); regulation of cell shape (GO:0008360); membrane (GO:0016020); negative regulation of JNK cascade (GO:0046329)	Cdc42se1	RefSeq	0.881107	-1.13494	3.32001	2.83338	0.562795	stringent_sex_indep	none	none
CDC42SE2	[TAD2238_chr11],[Minus]	chr11:54,530,916-54,601,205	NM_178626	CDC42 small effector 2, CDC42 small effector protein 2	molecular_function (GO:0003674); cellular_component (GO:0005575); cytoplasm (GO:0005737); cytoskeleton (GO:0005856); plasma membrane (GO:0005886); phagocytosis (GO:0006909); biological_process (GO:0008150); regulation of cell shape (GO:0008360); membrane (GO:0016020); kinase activity (GO:0016301)	Cdc42se2	RefSeq	1.04009	1.04009	2.66739	2.65514	1	stringent_sex_indep	none	none
CDC5L	[TAD3206_chr17],[Minus]	chr17:45,528,838-45,570,656	NM_152810	Cell division cycle 5-like (S. pombe), cell division cycle 5-like protein	cytokinesis (GO:0000910); DNA binding (GO:0003677); RNA binding (GO:0003723); nucleus (GO:0005634); spliceosomal complex (GO:0005681); cytoplasm (GO:0005737); regulation of transcription, DNA-templated (GO:0006355); mRNA processing (GO:0006397); protein targeting (GO:0006605); cell cycle (GO:0007049); biological_process (GO:0008150); RNA splicing (GO:0008380); nuclear speck (GO:0016607); protein domain specific binding (GO:0019904)	Cdc5l	RefSeq	0.973819	-1.02688	4.02426	3.77759	1	stringent_sex_indep	none	none
CDC73	[TAD171_chr1],[Minus]	chr1:145,454,628-145,549,814	NM_145991	Cell division cycle 73, Paf1/RNA polymerase II complex component, homolog (S. cerevisiae), parafibromin	nucleus (GO:0005634); cell cycle (GO:0007049)	Cdc73	RefSeq	0.878979	-1.13768	3.08847	2.60041	0.578811	stringent_sex_indep	none	none
CDH2	[TAD3290_chr18],[Minus]	chr18:16,747,385-16,967,558	NM_007664	Cadherin 2, cadherin-2 preproprotein	calcium ion binding (GO:0005509); protein binding (GO:0005515); extracellular space (GO:0005615); plasma membrane (GO:0005886); adherens junction (GO:0005912); cell-cell adherens junction (GO:0005913); fascia adherens (GO:0005916); cell adhesion (GO:0007155); homophilic cell adhesion via plasma membrane adhesion molecules (GO:0007156); heterophilic cell-cell adhesion via plasma membrane cell adhesion molecules (GO:0007157); synapse assembly (GO:0007416); beta-catenin binding (GO:0008013); membrane (GO:0016020); integral component of membrane (GO:0016021); calcium-dependent cell-cell adhesion via plasma membrane cell adhesion molecules (GO:0016339); cell migration (GO:0016477); protein kinase binding (GO:0019901); protein phosphatase binding (GO:0019903); lamellipodium (GO:0030027); regulation of myelination (GO:0031641); regulation of protein localization (GO:0032880); regulation of Rho protein signal transduction (GO:0035023); obsolete RPTP-like protein binding (GO:0042153); synapse (GO:0045202); blood vesse	Cdh2	RefSeq	1.06634	1.06634	11.5672	11.8955	0.982207	stringent_sex_indep	none	none
CDH5	[TAD1720_chr8],[Plus]	chr8:106,625,524-106,668,402	NM_009868	Cadherin 5, cadherin-5 preproprotein	blood vessel maturation (GO:0001955); calcium ion binding (GO:0005509); protein binding (GO:0005515); extracellular space (GO:0005615); plasma membrane (GO:0005886); cell-cell junction (GO:0005911); bicellular tight junction (GO:0005923); cell adhesion (GO:0007155); homophilic cell adhesion via plasma membrane adhesion molecules (GO:0007156); negative regulation of cell proliferation (GO:0008285); membrane (GO:0016020); integral component of membrane (GO:0016021); protein phosphatase binding (GO:0019903); obsolete RPTP-like protein binding (GO:0042153)	Cdh5	RefSeq	0.87205	-1.14672	5.48198	4.61287	0.300006	stringent_sex_indep	none	none
CDHR5	[TAD1593_chr7],[Minus],[Overlapping_Isoform_Count: 2]	chr7:148,454,983-148,462,685	NM_001114322 NM_028069	Cadherin-related family member 5, cadherin-related family member 5 isoform 2 precursor;cadherin-related family member 5 isoform 1 precursor	molecular_function (GO:0003674); calcium ion binding (GO:0005509); protein binding (GO:0005515); cellular_component (GO:0005575); plasma membrane (GO:0005886); cell adhesion (GO:0007155); homophilic cell adhesion via plasma membrane adhesion molecules (GO:0007156); biological_process (GO:0008150); membrane (GO:0016020); integral component of membrane (GO:0016021)	Cdhr5	RefSeq	1.10938	1.10938	11.6936	12.517	0.544036	stringent_sex_indep	none	none
CDIP1	[TAD3010_chr16],[Minus]	chr16:4,765,460-4,789,935	NM_025670			Cdip1	RefSeq	1.06185	1.06185	8.23591	8.4398	1	stringent_sex_indep	none	none
CDIPT	[TAD1570_chr7],[Plus]	chr7:134,119,427-134,124,015	NM_026638	CDP-diacylglycerol--inositol 3-phosphatidyltransferase (phosphatidylinositol synthase), CDP-diacylglycerol--inositol 3-phosphatidyltransferase	CDP-diacylglycerol-inositol 3-phosphatidyltransferase activity (GO:0003881); endoplasmic reticulum (GO:0005783); Golgi apparatus (GO:0005794); plasma membrane (GO:0005886); phospholipid metabolic process (GO:0006644); phosphatidylinositol biosynthetic process (GO:0006661); phospholipid biosynthetic process (GO:0008654); membrane (GO:0016020); integral component of membrane (GO:0016021); transferase activity (GO:0016740); phosphotransferase activity, for other substituted phosphate groups (GO:0016780); diacylglycerol binding (GO:0019992); manganese ion binding (GO:0030145); alcohol binding (GO:0043178); CDP-diacylglycerol metabolic process (GO:0046341)	Cdipt	RefSeq	1.1281	1.1281	7.33414	7.9965	0.44394	stringent_sex_indep	none	none
CDK10	[TAD1757_chr8],[Plus],[Overlapping_Isoform_Count: 2]	chr8:125,748,740-125,756,156	NM_194446 NM_194444	Cyclin-dependent kinase 10, cyclin-dependent kinase 10 isoform 1;cyclin-dependent kinase 10 isoform 2	nucleotide binding (GO:0000166); molecular_function (GO:0003674); protein kinase activity (GO:0004672); protein serine/threonine kinase activity (GO:0004674); cyclin-dependent protein serine/threonine kinase activity (GO:0004693); ATP binding (GO:0005524); intracellular (GO:0005622); nucleus (GO:0005634); protein phosphorylation (GO:0006468); cell cycle (GO:0007049); biological_process (GO:0008150); kinase activity (GO:0016301); transferase activity (GO:0016740)	Cdk10	RefSeq	1.04936	1.04936	6.22251	6.32641	1	stringent_sex_indep	none	none
CDK11B	[TAD973_chr4end],[Plus]	chr4:154,998,977-155,024,041	NM_007661	Cyclin-dependent kinase 11B, cyclin-dependent kinase 11B	nucleotide binding (GO:0000166); blastocyst development (GO:0001824); protein kinase activity (GO:0004672); protein serine/threonine kinase activity (GO:0004674); cyclin-dependent protein serine/threonine kinase activity (GO:0004693); ATP binding (GO:0005524); nucleus (GO:0005634); protein phosphorylation (GO:0006468); apoptotic process (GO:0006915); cell cycle (GO:0007049); regulation of mitotic nuclear division (GO:0007088); kinase activity (GO:0016301); transferase activity (GO:0016740); cell division (GO:0051301)	Cdk11b	RefSeq	1.15586	1.15586	6.47684	7.21111	0.309097	stringent_sex_indep	none	none
CDK12	[TAD2327_chr11],[Plus],[Overlapping_Isoform_Count: 3]	chr11:98,064,618-98,108,018 chr11:98,064,618-98,114,854	NM_001109628 NM_026952 NM_001109626	Cyclin-dependent kinase 12, cyclin-dependent kinase 12 isoform 2;cyclin-dependent kinase 12 isoform 1;cyclin-dependent kinase 12 isoform 3	nucleotide binding (GO:0000166); molecular_function (GO:0003674); protein kinase activity (GO:0004672); protein serine/threonine kinase activity (GO:0004674); cyclin-dependent protein serine/threonine kinase activity (GO:0004693); ATP binding (GO:0005524); cellular_component (GO:0005575); nucleus (GO:0005634); protein phosphorylation (GO:0006468); cell cycle (GO:0007049); biological_process (GO:0008150); kinase activity (GO:0016301); transferase activity (GO:0016740)	Cdk12	RefSeq	0.941625	-1.06199	1.41984	1.29139	1	stringent_sex_indep	none	none
CDK13	[TAD2552_chr13],[Minus],[Overlapping_Isoform_Count: 2]	chr13:17,807,795-17,896,931	NM_027118 NM_001081058	Cyclin-dependent kinase 13, cyclin-dependent kinase 13 isoform 1;cyclin-dependent kinase 13 isoform 2	nucleotide binding (GO:0000166); protein kinase activity (GO:0004672); protein serine/threonine kinase activity (GO:0004674); cyclin-dependent protein serine/threonine kinase activity (GO:0004693); ATP binding (GO:0005524); protein phosphorylation (GO:0006468); cell cycle (GO:0007049); kinase activity (GO:0016301); transferase activity (GO:0016740)	Cdk13	RefSeq	1.0275	1.0275	2.64248	2.61019	1	stringent_sex_indep	none	none
CDK16	[TAD3528_chrX],[Plus]	chrX:20,265,618-20,277,003	NM_011049	Cyclin-dependent kinase 16, cyclin-dependent kinase 16 isoform 2;cyclin-dependent kinase 16 isoform 1	nucleotide binding (GO:0000166); protein kinase activity (GO:0004672); protein serine/threonine kinase activity (GO:0004674); cyclin-dependent protein serine/threonine kinase activity (GO:0004693); ATP binding (GO:0005524); protein phosphorylation (GO:0006468); cell cycle (GO:0007049); kinase activity (GO:0016301); transferase activity (GO:0016740)	Cdk16	RefSeq	0.979138	-1.02131	4.7977	4.51987	1	stringent_sex_indep	none	none
CDK17	[TAD2106_chr10],[Plus],[Overlaps with:Mir1931]	chr10:92,623,620-92,704,087	NM_146239	cyclin-dependent kinase 17, cyclin-dependent kinase 17	nucleotide binding (GO:0000166); protein kinase activity (GO:0004672); protein serine/threonine kinase activity (GO:0004674); cyclin-dependent protein serine/threonine kinase activity (GO:0004693); ATP binding (GO:0005524); protein phosphorylation (GO:0006468); cell cycle (GO:0007049); kinase activity (GO:0016301); transferase activity (GO:0016740)	Cdk17	RefSeq	1.1856	1.1856	2.62977	2.99454	0.422341	stringent_sex_indep	none	none
CDK18	[TAD151_chr1],[Minus]	chr1:134,010,123-134,036,262	NM_008795	Cyclin-dependent kinase 18, cyclin-dependent kinase 18	nucleotide binding (GO:0000166); protein kinase activity (GO:0004672); protein serine/threonine kinase activity (GO:0004674); cyclin-dependent protein serine/threonine kinase activity (GO:0004693); ATP binding (GO:0005524); protein phosphorylation (GO:0006468); cell cycle (GO:0007049); kinase activity (GO:0016301); transferase activity (GO:0016740)	Cdk18	RefSeq	1.17565	1.17565	4.01312	4.55033	0.173714	stringent_sex_indep	none	none
CDK2	[TAD2164_chr10],[Minus],[Overlapping_Isoform_Count: 2]	chr10:128,134,994-128,142,107	NM_183417 NM_016756	Cyclin-dependent kinase 2, cyclin-dependent kinase 2 isoform 2;cyclin-dependent kinase 2 isoform 1	nucleotide binding (GO:0000166); cyclin-dependent protein kinase holoenzyme complex (GO:0000307); chromosome, telomeric region (GO:0000781); condensed chromosome (GO:0000793); X chromosome (GO:0000805); Y chromosome (GO:0000806); cytokinesis (GO:0000910); protein kinase activity (GO:0004672); protein serine/threonine kinase activity (GO:0004674); cyclin-dependent protein serine/threonine kinase activity (GO:0004693); protein binding (GO:0005515); ATP binding (GO:0005524); nucleus (GO:0005634); transcription factor complex (GO:0005667); obsolete microsome (GO:0005792); cytosol (GO:0005829); protein phosphorylation (GO:0006468); potassium ion transport (GO:0006813); cell cycle (GO:0007049); kinase activity (GO:0016301); transferase activity (GO:0016740); cellular response to insulin stimulus (GO:0032869); cell division (GO:0051301); response to cAMP (GO:0051591); response to electrical stimulus (GO:0051602)	Cdk2	RefSeq	1.10952	1.10952	2.25826	2.41469	0.816437	stringent_sex_indep	none	none
CDK20	[TAD2639_chr13],[Plus]	chr13:64,533,860-64,541,029	NM_053180	Cyclin-dependent kinase 20, cyclin-dependent kinase 20	nucleotide binding (GO:0000166); protein kinase activity (GO:0004672); protein serine/threonine kinase activity (GO:0004674); cyclin-dependent protein serine/threonine kinase activity (GO:0004693); ATP binding (GO:0005524); nucleus (GO:0005634); cytoplasm (GO:0005737); cilium (GO:0005929); protein phosphorylation (GO:0006468); cell cycle (GO:0007049); multicellular organism development (GO:0007275); kinase activity (GO:0016301); transferase activity (GO:0016740); cell projection (GO:0042995); cell division (GO:0051301)	Cdk20	RefSeq	0.973964	-1.02673	1.28663	1.20055	1	stringent_sex_indep	none	none
CDK2AP1	[TAD1120_chr5],[Minus]	chr5:124,795,447-124,804,637	NM_013812	CDK2 (cyclin-dependent kinase 2)-associated protein 1, cyclin-dependent kinase 2-associated protein 1	cell cycle (GO:0007049); kinase activity (GO:0016301); negative regulation of cell cycle (GO:0045786)	Cdk2ap1	RefSeq	1.16906	1.16906	11.9801	13.4924	0.23326	stringent_sex_indep	none	none
CDK2AP2	[TAD3407_chr19],[Plus]	chr19:4,097,350-4,099,017	NM_026373	CDK2-associated protein 2, cyclin-dependent kinase 2-associated protein 2	molecular_function (GO:0003674); cellular_component (GO:0005575); biological_process (GO:0008150)	Cdk2ap2	RefSeq	1.11603	1.11603	19.0906	20.4893	0.5871	stringent_sex_indep	none	none
CDK4	[TAD2161_chr10],[Plus]	chr10:126,500,658-126,504,338	NM_009870	Cyclin-dependent kinase 4, cyclin-dependent kinase 4	nucleotide binding (GO:0000166); cyclin-dependent protein kinase holoenzyme complex (GO:0000307); cytokinesis (GO:0000910); protein kinase activity (GO:0004672); protein serine/threonine kinase activity (GO:0004674); cyclin-dependent protein serine/threonine kinase activity (GO:0004693); protein binding (GO:0005515); ATP binding (GO:0005524); nucleus (GO:0005634); transcription factor complex (GO:0005667); cytoplasm (GO:0005737); protein phosphorylation (GO:0006468); cell cycle (GO:0007049); signal transduction (GO:0007165); positive regulation of cell proliferation (GO:0008284); response to organic substance (GO:0010033); response to lead ion (GO:0010288); kinase activity (GO:0016301); transferase activity (GO:0016740); response to testosterone (GO:0033574); regulation of cell proliferation (GO:0042127); positive regulation of apoptotic process (GO:0043065); positive regulation of translation (GO:0045727); positive regulation of cell size (GO:0045793); perinuclear region of cytoplasm (GO:0048471); cell divis	Cdk4	RefSeq	1.00529	1.00529	10.1333	9.81958	1	stringent_sex_indep	none	none
CDK5	[TAD991_chr5],[Minus]	chr5:23,924,059-23,929,348	NM_007668	Cyclin-dependent kinase 5, cyclin-dependent kinase 5	nucleotide binding (GO:0000166); cytokinesis (GO:0000910); neuron migration (GO:0001764); synaptic transmission, dopaminergic (GO:0001963); p53 binding (GO:0002039); protein kinase activity (GO:0004672); protein serine/threonine kinase activity (GO:0004674); cyclin-dependent protein serine/threonine kinase activity (GO:0004693); ErbB-2 class receptor binding (GO:0005176); protein binding (GO:0005515); ATP binding (GO:0005524); nucleus (GO:0005634); nucleolus (GO:0005730); cytoplasm (GO:0005737); cytosol (GO:0005829); cytoskeleton (GO:0005856); protein phosphorylation (GO:0006468); intracellular protein transport (GO:0006886); exocytosis (GO:0006887); nucleocytoplasmic transport (GO:0006913); apoptotic process (GO:0006915); cell cycle (GO:0007049); cell-matrix adhesion (GO:0007160); axonogenesis (GO:0007409); skeletal muscle tissue development (GO:0007519); motor neuron axon guidance (GO:0008045); associative learning (GO:0008306); visual learning (GO:0008542); response to wounding (GO:0009611); embryo develop	Cdk5	RefSeq	1.0294	1.0294	4.29212	4.25099	1	stringent_sex_indep	none	none
CDK5RAP1	[TAD496_chr2],[Minus]	chr2:154,161,121-154,198,455	NM_025876	CDK5 regulatory subunit associated protein 1, CDK5 regulatory subunit-associated protein 1	regulation of cyclin-dependent protein serine/threonine kinase activity (GO:0000079); catalytic activity (GO:0003824); iron ion binding (GO:0005506); cellular_component (GO:0005575); extracellular space (GO:0005615); cytoplasm (GO:0005737); tRNA modification (GO:0006400); biological_process (GO:0008150); RNA modification (GO:0009451); transferase activity (GO:0016740); protein kinase binding (GO:0019901); metal ion binding (GO:0046872); iron-sulfur cluster binding (GO:0051536); 4 iron, 4 sulfur cluster binding (GO:0051539)	Cdk5rap1	RefSeq	0.935962	-1.06842	2.01341	1.79147	1	stringent_sex_indep	none	none
CDK7	[TAD2687_chr13],[Minus]	chr13:101,466,979-101,500,897	NM_009874	Cyclin-dependent kinase 7 (homolog of Xenopus MO15 cdk-activating kinase), cyclin-dependent kinase 7	cytokinesis (GO:0000910); protein kinase activity (GO:0004672); protein serine/threonine kinase activity (GO:0004674); cyclin-dependent protein serine/threonine kinase activity (GO:0004693); protein tyrosine kinase activity (GO:0004713); ATP binding (GO:0005524); nucleus (GO:0005634); regulation of transcription, DNA-templated (GO:0006355); protein phosphorylation (GO:0006468); cell cycle (GO:0007049); kinase activity (GO:0016301); transferase activity (GO:0016740)	Cdk7	RefSeq	1.04808	1.04808	1.3939	1.41048	1	stringent_sex_indep	none	none
CDK8	[TAD1158_chr5],[Plus]	chr5:147,043,250-147,114,450	NM_153599	Cyclin-dependent kinase 8, cyclin-dependent kinase 8	nucleotide binding (GO:0000166); protein kinase activity (GO:0004672); protein serine/threonine kinase activity (GO:0004674); cyclin-dependent protein serine/threonine kinase activity (GO:0004693); ATP binding (GO:0005524); nucleus (GO:0005634); protein phosphorylation (GO:0006468); cell cycle (GO:0007049); RNA polymerase II carboxy-terminal domain kinase activity (GO:0008353); kinase activity (GO:0016301); mediator complex (GO:0016592); transferase activity (GO:0016740)	Cdk8	RefSeq	1.09206	1.09206	6.83213	7.17501	0.835708	stringent_sex_indep	none	none
CDK9	[TAD318_chr2],[Minus]	chr2:32,561,301-32,568,304	NM_130860	Cyclin-dependent kinase 9 (CDC2-related kinase), cyclin-dependent kinase 9	nucleotide binding (GO:0000166); nucleic acid binding (GO:0003676); DNA binding (GO:0003677); protein kinase activity (GO:0004672); protein serine/threonine kinase activity (GO:0004674); cyclin-dependent protein serine/threonine kinase activity (GO:0004693); protein tyrosine kinase activity (GO:0004713); protein binding (GO:0005515); ATP binding (GO:0005524); nucleus (GO:0005634); transcription elongation from RNA polymerase II promoter (GO:0006368); protein phosphorylation (GO:0006468); cell cycle (GO:0007049); transcription elongation factor complex (GO:0008023); cell proliferation (GO:0008283); RNA polymerase II carboxy-terminal domain kinase activity (GO:0008353); kinase activity (GO:0016301); transferase activity (GO:0016740); snRNA binding (GO:0017069)	Cdk9	RefSeq	1.02882	1.02882	4.47313	4.45313	1	stringent_sex_indep	none	none
CDKAL1	[TAD2572_chr13],[Minus]	chr13:29,417,174-29,947,457	NM_144536	CDK5 regulatory subunit associated protein 1-like 1, threonylcarbamoyladenosine tRNA methylthiotransferase isoform 1;threonylcarbamoyladenosine tRNA methylthiotransferase isoform 2	molecular_function (GO:0003674); catalytic activity (GO:0003824); cellular_component (GO:0005575); biological_process (GO:0008150); metabolic process (GO:0008152); RNA modification (GO:0009451); membrane (GO:0016020); integral component of membrane (GO:0016021); metal ion binding (GO:0046872); iron-sulfur cluster binding (GO:0051536); 4 iron, 4 sulfur cluster binding (GO:0051539)	Cdkal1	RefSeq	1.13735	1.13735	1.92448	2.10101	0.681445	stringent_sex_indep	none	none
CDKN1A	[TAD3181_chr17],[Plus],[Overlapping_Isoform_Count: 2]	chr17:29,230,716-29,237,667 chr17:29,227,930-29,237,667	NM_001111099 NM_007669	Cyclin-dependent kinase inhibitor 1A (P21), cyclin-dependent kinase inhibitor 1	cyclin-dependent protein kinase holoenzyme complex (GO:0000307); protein kinase inhibitor activity (GO:0004860); cyclin-dependent protein serine/threonine kinase inhibitor activity (GO:0004861); protein binding (GO:0005515); nucleus (GO:0005634); cytoplasm (GO:0005737); cytosol (GO:0005829); cellular response to DNA damage stimulus (GO:0006974); cell cycle (GO:0007049); cell cycle arrest (GO:0007050); negative regulation of cell proliferation (GO:0008285); response to UV (GO:0009411); kinase activity (GO:0016301); phosphorylation (GO:0016310); cyclin binding (GO:0030332); positive regulation of B cell proliferation (GO:0030890); negative regulation of phosphorylation (GO:0042326); negative regulation of apoptotic process (GO:0043066); positive regulation of programmed cell death (GO:0043068); negative regulation of cyclin-dependent protein serine/threonine kinase activity (GO:0045736); obsolete positive regulation of anti-apoptosis (GO:0045768); metal ion binding (GO:0046872); regulation of catalytic activity	Cdkn1a	RefSeq	1.08752	1.08752	2.66361	2.81061	1	stringent_sex_indep	none	none
CDKN1B	[TAD1375_chr6],[Plus]	chr6:134,870,418-134,875,543	NM_009875	Cyclin-dependent kinase inhibitor 1B, cyclin-dependent kinase inhibitor 1B	protein kinase inhibitor activity (GO:0004860); cyclin-dependent protein serine/threonine kinase inhibitor activity (GO:0004861); protein binding (GO:0005515); nucleus (GO:0005634); cytoplasm (GO:0005737); cytosol (GO:0005829); potassium ion transport (GO:0006813); cell cycle (GO:0007049); cell cycle arrest (GO:0007050); sensory perception of sound (GO:0007605); cell death (GO:0008219); positive regulation of cell proliferation (GO:0008284); negative regulation of cell proliferation (GO:0008285); kinase activity (GO:0016301); positive regulation of microtubule polymerization (GO:0031116); negative regulation of phosphorylation (GO:0042326); negative regulation of apoptotic process (GO:0043066); negative regulation of cyclin-dependent protein serine/threonine kinase activity (GO:0045736); inner ear development (GO:0048839); negative regulation of epithelial cell proliferation (GO:0050680); regulation of catalytic activity (GO:0050790); negative regulation of cellular component movement (GO:0051271); negative r	Cdkn1b	RefSeq	1.01559	1.01559	4.86173	4.72719	1	stringent_sex_indep	none	none
CDKN2AIP	[TAD1653_chr8],[Minus]	chr8:48,794,697-48,799,285	NM_172407	CDKN2A interacting protein, CDKN2A-interacting protein	molecular_function (GO:0003674); RNA binding (GO:0003723); double-stranded RNA binding (GO:0003725); intracellular (GO:0005622); nucleus (GO:0005634); biological_process (GO:0008150)	Cdkn2aip	RefSeq	0.947601	-1.0553	2.63088	2.40073	1	stringent_sex_indep	none	none
CDKN2AIPNL	[TAD2233_chr11],[Plus]	chr11:51,781,132-51,790,838	NM_029976	CDKN2A interacting protein N-terminal like, CDKN2AIP N-terminal-like protein	molecular_function (GO:0003674); cellular_component (GO:0005575); biological_process (GO:0008150)	Cdkn2aipnl	RefSeq	0.997148	-1.00286	3.06558	2.92728	1	stringent_sex_indep	none	none
CDPF1	[TAD2980_chr15],[Minus],[Overlapping_Isoform_Count: 3]	chr15:85,637,401-85,642,127	NM_197998 NM_001164626 NM_001164625			Cdpf1	RefSeq	1.11302	1.11302	1.16331	1.2343	1	stringent_sex_indep	none	none
CDS2	[TAD462_chr2],[Plus],[Overlapping_Isoform_Count: 3]	chr2:132,088,883-132,137,786 chr2:132,088,883-132,121,926 chr2:132,111,674-132,137,786	NM_138651 NM_001291039 NM_001291040	CDP-diacylglycerol synthase (phosphatidate cytidylyltransferase) 2, phosphatidate cytidylyltransferase 2 isoform c;phosphatidate cytidylyltransferase 2 isoform b;phosphatidate cytidylyltransferase 2 isoform a	phosphatidate cytidylyltransferase activity (GO:0004605); mitochondrion (GO:0005739); mitochondrial inner membrane (GO:0005743); endoplasmic reticulum (GO:0005783); phospholipid metabolic process (GO:0006644); phospholipid biosynthetic process (GO:0008654); membrane (GO:0016020); integral component of membrane (GO:0016021); transferase activity (GO:0016740); transferase activity, transferring phosphorus-containing groups (GO:0016772); nucleotidyltransferase activity (GO:0016779)	Cds2	RefSeq	0.928685	-1.07679	5.42945	4.8627	0.889436	stringent_sex_indep	none	none
CDV3	[TAD1932_chr9],[Minus],[Overlapping_Isoform_Count: 4]	chr9:103,255,431-103,267,309 chr9:103,255,431-103,268,110	NM_175833 NM_001134426 NM_175565 NM_001134427	Carnitine deficiency-associated gene expressed in ventricle 3, protein CDV3 isoform c;protein CDV3 isoform d;protein CDV3 isoform a;protein CDV3 isoform b	cytoplasm (GO:0005737)	Cdv3	RefSeq	1.10694	1.10694	11.8023	12.5842	0.588299	stringent_sex_indep	none	none
CEACAM1	[TAD1420_chr7],[Minus],[Overlapping_Isoform_Count: 4]	chr7:26,246,720-26,262,644	NM_001039185 NM_011926 NM_001039186 NM_001039187	Carcinoembryonic antigen-related cell adhesion molecule 1, carcinoembryonic antigen-related cell adhesion molecule 1 isoform 3 precursor;carcinoembryonic antigen-related cell adhesion molecule 1 isoform 4 precursor;carcinoembryonic antigen-related cell adhesion molecule 1 isoform 1 precursor;carcinoembryonic antigen-related cell adhesion molecule 1 isoform 2 precursor	plasma membrane (GO:0005886); signal transduction (GO:0007165); membrane (GO:0016020); integral component of membrane (GO:0016021); positive regulation of MAP kinase activity (GO:0043406); interspecies interaction between organisms (GO:0044419)	Ceacam1	RefSeq	1.05566	1.05566	18.9987	19.296	1	stringent_sex_indep	none	none
CEBPA	[TAD1429_chr7],[Plus],[Overlapping_Isoform_Count: 5]	chr7:35,904,311-35,906,951 chr7:35,904,311-35,906,947	NM_007678 NM_001287514 NM_001287515 NM_001287521 NM_001287523	CCAAT/enhancer binding protein (C/EBP), alpha, CCAAT/enhancer-binding protein alpha isoform c;CCAAT/enhancer-binding protein alpha isoform e;CCAAT/enhancer-binding protein alpha isoform d;CCAAT/enhancer-binding protein alpha isoform b;CCAAT/enhancer-binding protein alpha isoform a	urea cycle (GO:0000050); negative regulation of transcription by RNA polymerase II (GO:0000122); liver development (GO:0001889); embryonic placenta development (GO:0001892); DNA binding (GO:0003677); DNA binding transcription factor activity (GO:0003700); obsolete specific RNA polymerase II transcription factor activity (GO:0003704); transcription factor activity, RNA polymerase II distal enhancer sequence-specific binding (GO:0003705); protein binding (GO:0005515); nucleus (GO:0005634); transcription factor complex (GO:0005667); regulation of transcription, DNA-templated (GO:0006355); mitochondrion organization (GO:0007005); negative regulation of cell proliferation (GO:0008285); obsolete promoter binding (GO:0010843); nuclear matrix (GO:0016363); cytokine-mediated signaling pathway (GO:0019221); protein domain specific binding (GO:0019904); myeloid cell differentiation (GO:0030099); macrophage differentiation (GO:0030225); protein homodimerization activity (GO:0042803); sequence-specific DNA binding (GO:004	Cebpa	RefSeq	1.12675	1.12675	61.6336	66.9716	0.331068	stringent_sex_indep	none	none
CEBPB	[TAD522_chr2],[Plus],[Overlapping_Isoform_Count: 3]	chr2:167,514,414-167,515,932	NM_009883 NM_001287738 NM_001287739	CCAAT/enhancer binding protein (C/EBP), beta, CCAAT/enhancer-binding protein beta isoform c;CCAAT/enhancer-binding protein beta isoform b;CCAAT/enhancer-binding protein beta isoform a	embryonic placenta development (GO:0001892); DNA binding (GO:0003677); DNA binding transcription factor activity (GO:0003700); transcription factor activity, RNA polymerase II distal enhancer sequence-specific binding (GO:0003705); protein binding (GO:0005515); nucleus (GO:0005634); cytoplasm (GO:0005737); regulation of transcription, DNA-templated (GO:0006355); transcription factor binding (GO:0008134); nuclear matrix (GO:0016363); obsolete transcription activator activity (GO:0016563); cell differentiation (GO:0030154); neuron differentiation (GO:0030182); mammary gland epithelial cell proliferation (GO:0033598); protein homodimerization activity (GO:0042803); sequence-specific DNA binding (GO:0043565); regulation of interleukin-6 biosynthetic process (GO:0045408); fat cell differentiation (GO:0045444); positive regulation of transcription by RNA polymerase II (GO:0045944); protein heterodimerization activity (GO:0046982); protein dimerization activity (GO:0046983); mammary gland epithelial cell differentia	Cebpb	RefSeq	1.18203	1.18203	23.1857	26.4254	0.825621	stringent_sex_indep	none	none
CEBPG	[TAD1429_chr7],[Minus]	chr7:35,831,440-35,841,585	NM_009884	CCAAT/enhancer binding protein (C/EBP), gamma, CCAAT/enhancer-binding protein gamma	DNA binding (GO:0003677); double-stranded DNA binding (GO:0003690); DNA binding transcription factor activity (GO:0003700); protein binding (GO:0005515); nucleus (GO:0005634); nucleosome disassembly (GO:0006337); chromatin remodeling (GO:0006338); regulation of transcription, DNA-templated (GO:0006355); regulation of transcription by RNA polymerase II (GO:0006357); immune response (GO:0006955); transcription factor binding (GO:0008134); mRNA metabolic process (GO:0016071); B cell differentiation (GO:0030183); natural killer cell mediated cytotoxicity (GO:0042267); protein homodimerization activity (GO:0042803); enucleate erythrocyte differentiation (GO:0043353); negative regulation of DNA binding transcription factor activity (GO:0043433); sequence-specific DNA binding (GO:0043565); positive regulation of interferon-gamma biosynthetic process (GO:0045078); positive regulation of DNA repair (GO:0045739); protein heterodimerization activity (GO:0046982); protein dimerization activity (GO:0046983)	Cebpg	RefSeq	1.02984	1.02984	7.07436	7.01559	1	stringent_sex_indep	none	none
CEBPZ	[TAD3246_chr17],[Minus]	chr17:79,318,342-79,336,410	NM_001024806	CCAAT/enhancer binding protein zeta, CCAAT/enhancer-binding protein zeta	binding (GO:0005488); nucleus (GO:0005634); regulation of transcription, DNA-templated (GO:0006355)	Cebpz	RefSeq	1.10464	1.10464	3.91382	4.15774	0.733032	stringent_sex_indep	none	none
CEBPZOS	[TAD3246_chr17],[Plus],[Overlapping_Isoform_Count: 2]	chr17:79,315,838-79,320,388	NM_001177403 NM_001177402			Cebpzos	RefSeq	0.99392	-1.00612	1.37744	1.31807	1	stringent_sex_indep	none	none
CECR2	[TAD1349_chr6],[Plus]	chr6:120,616,438-120,721,209	NM_001128151	Cat eye syndrome chromosome region, candidate 2 homolog (human), cat eye syndrome critical region protein 2	molecular_function (GO:0003674); cellular_component (GO:0005575); biological_process (GO:0008150)	Cecr2	RefSeq	1.14648	1.14648	1.36576	1.50445	0.607471	stringent_sex_indep	none	none
CECR5	[TAD1349_chr6],[Minus]	chr6:120,459,511-120,481,317	NM_144815	Cat eye syndrome chromosome region, candidate 5 homolog (human), cat eye syndrome critical region protein 5 homolog precursor	molecular_function (GO:0003674); mitochondrion (GO:0005739); biological_process (GO:0008150); metabolic process (GO:0008152); hydrolase activity (GO:0016787)	Cecr5	RefSeq	1.01178	1.01178	6.51972	6.37103	1	stringent_sex_indep	none	none
CELA1	[TAD3000_chr15],[Minus]	chr15:100,504,852-100,518,351	NM_033612	Chymotrypsin-like elastase family, member 1, chymotrypsin-like elastase family member 1 precursor	inflammatory response (GO:0006954); peptidase activity (GO:0008233); serine-type peptidase activity (GO:0008236); post-embryonic development (GO:0009791); Wnt signaling pathway (GO:0016055); hydrolase activity (GO:0016787); exocrine pancreas development (GO:0031017); multicellular organism growth (GO:0035264); regulation of cell proliferation (GO:0042127); regulation of cell differentiation (GO:0045595); digestive system development (GO:0055123); pancreas morphogenesis (GO:0061113)	Cela1	RefSeq	1.13799	1.13799	16.7435	18.3998	0.71547	stringent_sex_indep	none	none
CELF1	[TAD397_chr2],[Plus],[Overlapping_Isoform_Count: 4]	chr2:90,780,553-90,859,654	NM_017368 NM_198683 NM_001244891 NM_001244903	CUGBP, Elav-like family member 1, CUGBP Elav-like family member 1 isoform 2;CUGBP Elav-like family member 1 isoform 1	nucleotide binding (GO:0000166); nucleic acid binding (GO:0003676); RNA binding (GO:0003723); obsolete soluble fraction (GO:0005625); nucleus (GO:0005634); cytoplasm (GO:0005737); mRNA splice site selection (GO:0006376); mRNA processing (GO:0006397); spermatid development (GO:0007286); RNA splicing (GO:0008380); translation initiation factor binding (GO:0031369); positive regulation of multicellular organism growth (GO:0040018)	Celf1	RefSeq	1.10038	1.10038	7.5337	7.986	0.569137	stringent_sex_indep	none	none
CENPA	[TAD998_chr5],[Plus],[Overlapping_Isoform_Count: 6]	chr5:30,969,258-30,977,210	NM_007681 NM_001302129 NM_001302130 NM_001302131 NM_001302132 NR_126074	Centromere protein A, histone H3-like centromeric protein A isoform 3;histone H3-like centromeric protein A isoform 1;histone H3-like centromeric protein A isoform 2	chromosome, centromeric region (GO:0000775); kinetochore (GO:0000776); nucleosome (GO:0000786); condensed chromosome inner kinetochore (GO:0000939); DNA binding (GO:0003677); nucleus (GO:0005634); chromosome (GO:0005694); nucleosome assembly (GO:0006334)	Cenpa	RefSeq	1.0414	1.0414	1.41494	1.44403	1	stringent_sex_indep	none	none
CENPB	[TAD458_chr2],[Minus]	chr2:131,003,024-131,005,748	NM_007682	Centromere protein B, major centromere autoantigen B	chromosome, centromeric region (GO:0000775); nucleic acid binding (GO:0003676); DNA binding (GO:0003677); chromatin binding (GO:0003682); nucleus (GO:0005634); chromosome (GO:0005694)	Cenpb	RefSeq	1.08811	1.08811	14.251	14.9581	0.775592	stringent_sex_indep	none	none
CENPC1	[TAD1057_chr5],[Minus]	chr5:86,441,049-86,494,608	NM_007683	Centromere protein C1, centromere protein C	chromosome, centromeric region (GO:0000775); kinetochore (GO:0000776); DNA binding (GO:0003677); protein binding (GO:0005515); nucleus (GO:0005634); chromosome (GO:0005694)	Cenpc1	RefSeq	1.05804	1.05804	1.00166	1.02465	1	stringent_sex_indep	none	none
CENPV	[TAD2254_chr11],[Minus]	chr11:62,338,445-62,352,763	NM_028448	Centromere protein V, centromere protein V	kinetochore (GO:0000776); molecular_function (GO:0003674); nucleus (GO:0005634); cytoplasm (GO:0005737); cytoskeleton (GO:0005856); cell cycle (GO:0007049); metabolic process (GO:0008152); carbon-sulfur lyase activity (GO:0016846); pericentric heterochromatin assembly (GO:0031508); positive regulation of cytokinesis (GO:0032467); regulation of chromosome organization (GO:0033044); centromere complex assembly (GO:0034508); spindle midzone (GO:0051233); cell division (GO:0051301)	Cenpv	RefSeq	1.11663	1.11663	4.44109	4.80981	0.819258	stringent_sex_indep	none	none
CEP104	[TAD972_chr4],[Plus]	chr4:153,349,669-153,381,334	NM_177673			Cep104	RefSeq	1.07121	1.07121	1.2039	1.23419	1	stringent_sex_indep	none	none
CEP120	[TAD3343_chr18],[Minus]	chr18:53,841,376-53,904,201	NM_178686	Centrosomal protein 120, centrosomal protein of 120 kDa	microtubule cytoskeleton organization (GO:0000226); protein binding (GO:0005515); cytoplasm (GO:0005737); centrosome (GO:0005813); cytoskeleton (GO:0005856); protein C-terminus binding (GO:0008022); cell proliferation (GO:0008283); cerebral cortex development (GO:0021987); neurogenesis (GO:0022008); interkinetic nuclear migration (GO:0022027); astral microtubule organization (GO:0030953); regulation of protein localization (GO:0032880); regulation of microtubule-based process (GO:0032886)	Cep120	RefSeq	0.924729	-1.0814	1.97767	1.757	0.971214	stringent_sex_indep	none	none
CEP170B	[TAD2527_chr12],[Plus],[Overlaps with:Mir6940]	chr12:113,960,384-113,984,802	NM_001024602			Cep170b	RefSeq	1.06447	1.06447	2.83951	2.91815	1	stringent_sex_indep	none	none
CEP19	[TAD3059_chr16],[Plus]	chr16:32,099,887-32,108,140	NM_025892			Cep19	RefSeq	1.02732	1.02732	1.56167	1.52466	1	stringent_sex_indep	none	none
CEP350	[TAD187_chr1],[Minus]	chr1:157,692,093-157,820,385	NM_001039184	Centrosomal protein 350, centrosome-associated protein 350	molecular_function (GO:0003674); cellular_component (GO:0005575); biological_process (GO:0008150)	Cep350	RefSeq	1.18193	1.18193	1.27419	1.4521	0.138587	stringent_sex_indep	none	none
CEP57	[TAD1772_chr9],[Minus],[Overlapping_Isoform_Count: 2]	chr9:13,612,231-13,631,497 chr9:13,612,231-13,631,551	NM_026665 NR_037622	Centrosomal protein 57, centrosomal protein of 57 kDa isoform 2;centrosomal protein of 57 kDa isoform 1	protein import into nucleus, translocation (GO:0000060); protein binding (GO:0005515); nucleus (GO:0005634); cytoplasm (GO:0005737); centrosome (GO:0005813); cytoskeleton (GO:0005856); microtubule (GO:0005874); spermatid development (GO:0007286); microtubule binding (GO:0008017); fibroblast growth factor receptor signaling pathway (GO:0008543); fibroblast growth factor binding (GO:0017134); protein homodimerization activity (GO:0042803); protein homooligomerization (GO:0051260)	Cep57	RefSeq	1.03268	1.03268	2.27524	2.25453	1	stringent_sex_indep	none	none
CEP63	[TAD1931_chr9],[Minus],[Overlapping_Isoform_Count: 2]	chr9:102,488,907-102,528,454	NM_001081122 NM_001301689	Centrosomal protein 63, centrosomal protein of 63 kDa isoform 1;centrosomal protein of 63 kDa isoform 2	molecular_function (GO:0003674); cellular_component (GO:0005575); cytoplasm (GO:0005737); cytoskeleton (GO:0005856); cellular response to DNA damage stimulus (GO:0006974); cell cycle (GO:0007049); biological_process (GO:0008150); cell division (GO:0051301)	Cep63	RefSeq	0.936662	-1.06762	1.70865	1.53139	1	stringent_sex_indep	none	none
CEP68	[TAD2186_chr11],[Minus]	chr11:20,127,039-20,149,427	NM_172260	Centrosomal protein 68, centrosomal protein of 68 kDa	molecular_function (GO:0003674); cellular_component (GO:0005575); cytoplasm (GO:0005737); cytoskeleton (GO:0005856); biological_process (GO:0008150)	Cep68	RefSeq	0.848076	-1.17914	1.89757	1.54822	0.244311	stringent_sex_indep	none	none
CEP83	[TAD2111_chr10],[Plus]	chr10:94,151,534-94,253,081	NM_029852			Cep83	RefSeq	0.97388	-1.02682	1.51968	1.42563	1	stringent_sex_indep	none	none
CEP85	[TAD940_chr4],[Minus]	chr4:133,685,772-133,743,000	NM_144527			Cep85	RefSeq	0.967737	-1.03334	1.60249	1.48839	1	stringent_sex_indep	none	none
CEP85L	[TAD2046_chr10],[Minus]	chr10:52,997,886-53,099,657	NM_001204983			Cep85l	RefSeq	0.994801	-1.00523	1.73533	1.66871	1	stringent_sex_indep	none	none
CEP89	[TAD1429_chr7],[Plus]	chr7:36,182,111-36,223,703	NM_028120			Cep89	RefSeq	1.0348	1.0348	1.09185	1.10398	1	stringent_sex_indep	none	none
CEP95	[TAD2346_chr11],[Plus],[Overlapping_Isoform_Count: 2]	chr11:106,650,565-106,680,175	NM_177088 NM_001166685			Cep95	RefSeq	0.904255	-1.10588	1.29654	1.14018	1	stringent_sex_indep	none	none
CERS2	[TAD665_chr3],[Plus]	chr3:95,119,173-95,127,490	NM_029789			Cers2	RefSeq	0.950249	-1.05236	91.6534	83.9676	1	stringent_sex_indep	none	none
CES1D	[TAD1713_chr8],[Minus]	chr8:95,689,970-95,721,703	NM_053200			Ces1d	RefSeq	0.851237	-1.17476	150.476	123.494	0.180002	stringent_sex_indep	none	none
CES2E	[TAD1722_chr8],[Plus],[Overlapping_Isoform_Count: 2]	chr8:107,450,159-107,458,572	NM_172759 NM_001163756			Ces2e	RefSeq	1.17553	1.17553	25.5194	28.9455	0.199613	stringent_sex_indep	none	none
CES2G	[TAD1722_chr8],[Plus]	chr8:107,485,617-107,493,437	NM_197999			Ces2g	RefSeq	0.908019	-1.1013	10.2386	8.98415	0.709869	stringent_sex_indep	none	none
CETN2	[TAD3546_chrX],[Minus]	chrX:70,158,903-70,163,683	NM_019405	Centrin 2, centrin-2	cytokinesis (GO:0000910); nucleic acid binding (GO:0003676); calcium ion binding (GO:0005509); protein binding (GO:0005515); ATP binding (GO:0005524); cytoplasm (GO:0005737); centrosome (GO:0005813); centriole (GO:0005814); cytoskeleton (GO:0005856); obsolete ATP catabolic process (GO:0006200); cell cycle (GO:0007049); spermatogenesis (GO:0007283); ATP-dependent helicase activity (GO:0008026); G-protein beta/gamma-subunit complex binding (GO:0031683); photoreceptor connecting cilium (GO:0032391); cell division (GO:0051301)	Cetn2	RefSeq	0.89865	-1.11278	5.03531	4.36238	0.820066	stringent_sex_indep	none	none
CETN3	[TAD2658_chr13],[Plus]	chr13:81,922,290-81,936,156	NM_007684	Centrin 3, centrin-3	cytokinesis (GO:0000910); calcium ion binding (GO:0005509); cytoplasm (GO:0005737); centriole (GO:0005814); cytoskeleton (GO:0005856); cell cycle (GO:0007049); G-protein beta/gamma-subunit complex binding (GO:0031683); photoreceptor connecting cilium (GO:0032391); cell division (GO:0051301)	Cetn3	RefSeq	0.920827	-1.08598	11.7956	10.4337	0.883508	stringent_sex_indep	none	none
CFAP20	[TAD1718_chr8],[Minus]	chr8:97,944,149-97,958,769	NM_008187			Cfap20	RefSeq	1.16275	1.16275	7.11806	7.99022	0.325996	stringent_sex_indep	none	none
CFAP36	[TAD2201_chr11],[Minus]	chr11:29,121,535-29,147,272	NM_025740			Cfap36	RefSeq	0.909375	-1.09966	4.61942	4.0442	1	stringent_sex_indep	none	none
CFAP97	[TAD1649_chr8],[Plus]	chr8:47,254,909-47,280,944	NM_025747			Cfap97	RefSeq	0.961484	-1.04006	2.03631	1.88292	1	stringent_sex_indep	none	none
CFB	[TAD3196_chr17],[Minus],[Overlapping_Isoform_Count: 2],[Overlaps with:Mir6972]	chr17:34,993,318-34,999,459	NM_008198 NM_001142706	Complement factor B, complement factor B isoform 2 precursor;complement factor B isoform 1 precursor	obsolete alternative-complement-pathway C3/C5 convertase activity (GO:0003812); serine-type endopeptidase activity (GO:0004252); obsolete chymotrypsin activity (GO:0004263); obsolete trypsin activity (GO:0004295); extracellular region (GO:0005576); extracellular space (GO:0005615); proteolysis (GO:0006508); immune response (GO:0006955); complement activation (GO:0006956); complement activation, alternative pathway (GO:0006957); peptidase activity (GO:0008233); cell proliferation (GO:0008283); hydrolase activity (GO:0016787)	Cfb	RefSeq	1.04462	1.04462	250.344	252.023	1	stringent_sex_indep	none	none
CFDP1	[TAD1737_chr8],[Minus]	chr8:114,292,372-114,378,210	NM_011801	Craniofacial development protein 1, craniofacial development protein 1	basement membrane (GO:0005604); cell adhesion (GO:0007155); multicellular organism development (GO:0007275); regulation of cell shape (GO:0008360); regulation of cell proliferation (GO:0042127)	Cfdp1	RefSeq	0.997169	-1.00284	15.0523	14.4584	1	stringent_sex_indep	none	none
CFHR2	[TAD168_chr1],[Minus]	chr1:141,706,868-141,755,276	NM_001025575			Cfhr2	RefSeq	1.08708	1.08708	91.55	95.8416	0.988704	stringent_sex_indep	none	none
CFI	[TAD727_chr3],[Plus]	chr3:129,539,656-129,578,246	NM_007686	Complement component factor i, complement factor I precursor	obsolete complement factor I activity (GO:0003818); catalytic activity (GO:0003824); serine-type endopeptidase activity (GO:0004252); obsolete chymotrypsin activity (GO:0004263); obsolete trypsin activity (GO:0004295); scavenger receptor activity (GO:0005044); extracellular region (GO:0005576); extracellular space (GO:0005615); proteolysis (GO:0006508); immune response (GO:0006955); complement activation (GO:0006956); complement activation, classical pathway (GO:0006958); signal transduction (GO:0007165); peptidase activity (GO:0008233); serine-type peptidase activity (GO:0008236); membrane (GO:0016020); hydrolase activity (GO:0016787); innate immune response (GO:0045087)	Cfi	RefSeq	1.0675	1.0675	169.675	174.566	0.919469	stringent_sex_indep	none	none
CFL1	[TAD3409_chr19],[Plus]	chr19:5,490,454-5,494,031	NM_007687	Cofilin 1, non-muscle, cofilin-1	cytokinesis (GO:0000910); neural crest cell migration (GO:0001755); neural fold formation (GO:0001842); actin binding (GO:0003779); extracellular region (GO:0005576); intracellular (GO:0005622); nucleus (GO:0005634); cytoplasm (GO:0005737); cytosol (GO:0005829); cytoskeleton (GO:0005856); protein phosphorylation (GO:0006468); protein import into nucleus (GO:0006606); movement of cell or subcellular component (GO:0006928); actin filament organization (GO:0007015); establishment of cell polarity (GO:0030010); lamellipodium (GO:0030027); cell projection organization (GO:0030030); positive regulation of actin filament depolymerization (GO:0030836); cortical actin cytoskeleton (GO:0030864); cell leading edge (GO:0031252); response to amino acid (GO:0043200); negative regulation of cell size (GO:0045792)	Cfl1	RefSeq	0.991266	-1.00881	60.4882	57.8209	1	stringent_sex_indep	none	none
CFL2	[TAD2439_chr12],[Minus]	chr12:55,959,805-55,963,864	NM_007688	Cofilin 2, muscle, cofilin-2	molecular_function (GO:0003674); actin binding (GO:0003779); cellular_component (GO:0005575); intracellular (GO:0005622); nucleus (GO:0005634); cytoplasm (GO:0005737); cytoskeleton (GO:0005856); biological_process (GO:0008150)	Cfl2	RefSeq	0.956465	-1.04552	10.9879	10.1099	1	stringent_sex_indep	none	none
CFLAR	[TAD63_chr1;TAD64_chr1],[Plus],[Overlapping_Isoform_Count: 5]	chr1:58,770,129-58,816,053 chr1:58,770,129-58,790,071 chr1:58,787,395-58,816,053 chr1:58,768,334-58,816,053	NM_207653 NM_009805 NM_001289704 NM_001293804 NM_001293805	CASP8 and FADD-like apoptosis regulator, CASP8 and FADD-like apoptosis regulator isoform 2;CASP8 and FADD-like apoptosis regulator isoform 4;CASP8 and FADD-like apoptosis regulator isoform 1	cysteine-type endopeptidase activity (GO:0004197); protein binding (GO:0005515); cytoplasm (GO:0005737); proteolysis (GO:0006508); apoptotic process (GO:0006915); cysteine-type peptidase activity (GO:0008234); obsolete caspase activity (GO:0030693); regulation of apoptotic process (GO:0042981); negative regulation of apoptotic process (GO:0043066); negative regulation of cysteine-type endopeptidase activity involved in apoptotic process (GO:0043154)	Cflar	RefSeq	0.932111	-1.07283	7.1947	6.45346	0.958591	stringent_sex_indep	none	none
CGGBP1	[TAD3103_chr16],[Plus]	chr16:64,851,910-64,859,317	NM_178647	CGG triplet repeat binding protein 1, CGG triplet repeat-binding protein 1	DNA binding (GO:0003677); double-stranded DNA binding (GO:0003690); nucleus (GO:0005634); biological_process (GO:0008150)	Cggbp1	RefSeq	0.959942	-1.04173	7.28161	6.72869	1	stringent_sex_indep	none	none
CGN	[TAD663_chr3],[Minus],[Overlapping_Isoform_Count: 2]	chr3:94,563,990-94,590,437 chr3:94,563,991-94,590,437	NM_001037711 NM_001293727	Cingulin, cingulin isoform 2;cingulin isoform 1	molecular_function (GO:0003674); motor activity (GO:0003774); bicellular tight junction (GO:0005923); biological_process (GO:0008150); myosin complex (GO:0016459); cell junction (GO:0030054); apical junction complex (GO:0043296)	Cgn	RefSeq	1.14476	1.14476	3.54909	3.91669	0.318121	stringent_sex_indep	none	none
CGNL1	[TAD1884_chr9],[Minus],[Overlapping_Isoform_Count: 2]	chr9:71,474,313-71,619,409	NM_026599 NM_001304362	Cingulin-like 1, cingulin-like protein 1	molecular_function (GO:0003674); motor activity (GO:0003774); bicellular tight junction (GO:0005923); biological_process (GO:0008150); actin cytoskeleton (GO:0015629); myosin complex (GO:0016459); cell junction (GO:0030054); apical junction complex (GO:0043296)	Cgnl1	RefSeq	1.0856	1.0856	8.39027	8.7734	0.741178	stringent_sex_indep	none	none
CGRRF1	[TAD2774_chr14],[Plus]	chr14:47,451,918-47,473,865	NM_026832	Cell growth regulator with ring finger domain 1, cell growth regulator with RING finger domain protein 1	ubiquitin ligase complex (GO:0000151); molecular_function (GO:0003674); ubiquitin-protein transferase activity (GO:0004842); protein binding (GO:0005515); cellular_component (GO:0005575); cell cycle (GO:0007049); cell cycle arrest (GO:0007050); zinc ion binding (GO:0008270); protein ubiquitination (GO:0016567); negative regulation of cell growth (GO:0030308); metal ion binding (GO:0046872)	Cgrrf1	RefSeq	1.09422	1.09422	9.22443	9.70466	0.826467	stringent_sex_indep	none	none
CHAC2	[TAD2205_chr11],[Minus],[Overlapping_Isoform_Count: 2]	chr11:30,876,706-30,886,365	NM_026527 NM_001290667	ChaC, cation transport regulator homolog 2 (E. coli), putative glutathione-specific gamma-glutamylcyclotransferase 2 isoform 1;putative glutathione-specific gamma-glutamylcyclotransferase 2 isoform 2	molecular_function (GO:0003674); cellular_component (GO:0005575); biological_process (GO:0008150)	Chac2	RefSeq	0.945284	-1.05788	14.5789	13.2856	1	stringent_sex_indep	none	none
CHAMP1	[TAD1611_chr8],[Plus]	chr8:13,869,640-13,881,639	NM_181854			Champ1	RefSeq	0.951493	-1.05098	1.19023	1.0893	1	stringent_sex_indep	none	none
CHCHD1	[TAD2737_chr14],[Plus]	chr14:21,522,248-21,523,647	NM_025366	Coiled-coil-helix-coiled-coil-helix domain containing 1, coiled-coil-helix-coiled-coil-helix domain-containing protein 1	molecular_function (GO:0003674); cellular_component (GO:0005575); nucleus (GO:0005634); mitochondrion (GO:0005739); biological_process (GO:0008150)	Chchd1	RefSeq	0.939642	-1.06424	15.5623	14.1167	1	stringent_sex_indep	none	none
CHCHD10	[TAD2080_chr10],[Plus]	chr10:75,398,317-75,400,479	NM_175329	Coiled-coil-helix-coiled-coil-helix domain containing 10, coiled-coil-helix-coiled-coil-helix domain-containing protein 10, mitochondrial	molecular_function (GO:0003674); mitochondrion (GO:0005739); biological_process (GO:0008150)	Chchd10	RefSeq	1.09075	1.09075	126.485	133.087	0.734671	stringent_sex_indep	none	none
CHCHD2	[TAD1126_chr5],[Minus]	chr5:130,357,031-130,363,340	NM_024166	Coiled-coil-helix-coiled-coil-helix domain containing 2, coiled-coil-helix-coiled-coil-helix domain-containing protein 2 precursor	molecular_function (GO:0003674); mitochondrion (GO:0005739); biological_process (GO:0008150)	Chchd2	RefSeq	1.05741	1.05741	111.112	113.275	1	stringent_sex_indep	none	none
CHCHD3	[TAD1204_chr6],[Minus]	chr6:32,742,226-33,010,152	NM_025336	Coiled-coil-helix-coiled-coil-helix domain containing 3, MICOS complex subunit Mic19	mitochondrion (GO:0005739); mitochondrial inner membrane (GO:0005743)	Chchd3	RefSeq	1.04882	1.04882	27.7379	28.0726	1	stringent_sex_indep	none	none
CHCHD4	[TAD1299_chr6],[Minus]	chr6:91,414,269-91,423,417	NM_133928	Coiled-coil-helix-coiled-coil-helix domain containing 4, mitochondrial intermembrane space import and assembly protein 40	molecular_function (GO:0003674); cellular_component (GO:0005575); mitochondrion (GO:0005739); transport (GO:0006810); biological_process (GO:0008150); protein transport (GO:0015031); transmembrane transport (GO:0055085)	Chchd4	RefSeq	1.00881	1.00881	4.4922	4.38397	1	stringent_sex_indep	none	none
CHCHD5	[TAD452_chr2],[Plus]	chr2:128,955,435-128,959,847	NM_025395	Coiled-coil-helix-coiled-coil-helix domain containing 5, coiled-coil-helix-coiled-coil-helix domain-containing protein 5	molecular_function (GO:0003674); cellular_component (GO:0005575); biological_process (GO:0008150)	Chchd5	RefSeq	1.17079	1.17079	3.12766	3.54722	0.465172	stringent_sex_indep	none	none
CHCHD6	[TAD1296_chr6],[Minus],[Overlapping_Isoform_Count: 2]	chr6:89,333,139-89,545,646	NM_025351 NM_001167736	Coiled-coil-helix-coiled-coil-helix domain containing 6, MICOS complex subunit Mic25 isoform 1;MICOS complex subunit Mic25 isoform 2	molecular_function (GO:0003674); cellular_component (GO:0005575); biological_process (GO:0008150)	Chchd6	RefSeq	1.04424	1.04424	1.19148	1.2255	1	stringent_sex_indep	none	none
CHCHD7	[TAD769_chr4],[Plus],[Overlapping_Isoform_Count: 9]	chr4:3,866,570-3,870,672 chr4:3,866,034-3,878,529 chr4:3,866,034-3,870,672	NM_181391 NM_001190324 NM_001190323 NM_001190322 NM_001285804 NR_104354 NR_104355 NR_104356 NR_104357	Coiled-coil-helix-coiled-coil-helix domain containing 7, coiled-coil-helix-coiled-coil-helix domain-containing protein 7	molecular_function (GO:0003674); cellular_component (GO:0005575); mitochondrion (GO:0005739); biological_process (GO:0008150)	Chchd7	RefSeq	0.965598	-1.03563	1.96007	1.83195	1	stringent_sex_indep	none	none
CHD1	[TAD3162_chr17],[Plus]	chr17:15,841,930-15,909,576	NM_007690	Chromodomain helicase DNA binding protein 1, chromodomain-helicase-DNA-binding protein 1	nucleotide binding (GO:0000166); chromatin (GO:0000785); nucleic acid binding (GO:0003676); DNA binding (GO:0003677); chromatin binding (GO:0003682); helicase activity (GO:0004386); ATP binding (GO:0005524); nucleus (GO:0005634); cytoplasm (GO:0005737); DNA repair (GO:0006281); chromatin assembly or disassembly (GO:0006333); chromatin remodeling (GO:0006338); cellular response to DNA damage stimulus (GO:0006974); ATP-dependent helicase activity (GO:0008026); hydrolase activity (GO:0016787)	Chd1	RefSeq	0.889967	-1.12364	2.65109	2.27734	0.4655	stringent_sex_indep	none	none
CHD1L	[TAD672_chr3],[Minus]	chr3:97,364,670-97,414,113	NM_026539	Chromodomain helicase DNA binding protein 1-like, chromodomain-helicase-DNA-binding protein 1-like	nucleotide binding (GO:0000166); molecular_function (GO:0003674); nucleic acid binding (GO:0003676); DNA binding (GO:0003677); helicase activity (GO:0004386); ATP binding (GO:0005524); cellular_component (GO:0005575); nucleus (GO:0005634); DNA repair (GO:0006281); cellular response to DNA damage stimulus (GO:0006974); ATP-dependent helicase activity (GO:0008026); biological_process (GO:0008150); hydrolase activity (GO:0016787)	Chd1l	RefSeq	1.0917	1.0917	1.86076	1.95293	0.982403	stringent_sex_indep	none	none
CHD2	[TAD1477_chr7],[Minus],[Overlaps with:1810026B05Rik]	chr7:80,571,537-80,686,632	NM_001081345	Chromodomain helicase DNA binding protein 2, chromodomain-helicase-DNA-binding protein 2	molecular_function (GO:0003674); cellular_component (GO:0005575); biological_process (GO:0008150)	Chd2	RefSeq	1.01286	1.01286	2.15151	2.10335	1	stringent_sex_indep	none	none
CHD3	[TAD2268_chr11],[Minus]	chr11:69,156,774-69,182,928	NM_146019	Chromodomain helicase DNA binding protein 3, chromodomain-helicase-DNA-binding protein 3	protein binding (GO:0005515); nucleus (GO:0005634); chromatin assembly or disassembly (GO:0006333); NuRD complex (GO:0016581); obsolete chromatin remodeling complex (GO:0016585); metal ion binding (GO:0046872)	Chd3	RefSeq	0.93908	-1.06487	4.59502	4.16405	0.997798	stringent_sex_indep	none	none
CHD4	[TAD1356_chr6],[Plus],[Overlaps with:Mir7045]	chr6:125,046,180-125,080,519	NM_145979	Chromodomain helicase DNA binding protein 4, chromodomain-helicase-DNA-binding protein 4	nucleotide binding (GO:0000166); chromatin (GO:0000785); nucleic acid binding (GO:0003676); DNA binding (GO:0003677); chromatin binding (GO:0003682); helicase activity (GO:0004386); protein binding (GO:0005515); ATP binding (GO:0005524); nucleus (GO:0005634); obsolete ATP catabolic process (GO:0006200); chromatin assembly or disassembly (GO:0006333); regulation of transcription, DNA-templated (GO:0006355); ATP-dependent helicase activity (GO:0008026); transcription factor binding (GO:0008134); zinc ion binding (GO:0008270); hydrolase activity (GO:0016787); hydrolase activity, acting on acid anhydrides, in phosphorus-containing anhydrides (GO:0016818); metal ion binding (GO:0046872)	Chd4	RefSeq	1.14977	1.14977	8.39337	9.32043	0.363803	stringent_sex_indep	none	none
CHD8	[TAD2780_chr14],[Minus],[Overlaps with:Snord8]	chr14:52,817,825-52,857,247	NM_201637	Chromodomain helicase DNA binding protein 8, chromodomain-helicase-DNA-binding protein 8	nucleotide binding (GO:0000166); chromatin (GO:0000785); in utero embryonic development (GO:0001701); p53 binding (GO:0002039); nucleic acid binding (GO:0003676); DNA binding (GO:0003677); chromatin binding (GO:0003682); helicase activity (GO:0004386); protein binding (GO:0005515); ATP binding (GO:0005524); nucleus (GO:0005634); chromatin assembly or disassembly (GO:0006333); regulation of transcription, DNA-templated (GO:0006355); beta-catenin binding (GO:0008013); Wnt signaling pathway (GO:0016055); obsolete transcription repressor activity (GO:0016564); hydrolase activity (GO:0016787); negative regulation of Wnt signaling pathway (GO:0030178); histone binding (GO:0042393); negative regulation of apoptotic process (GO:0043066); canonical Wnt signaling pathway (GO:0060070)	Chd8	RefSeq	1.04577	1.04577	2.23402	2.25671	1	stringent_sex_indep	none	none
CHD9	[TAD1709_chr8],[Plus]	chr8:93,352,733-93,578,407	NM_177224	Chromodomain helicase DNA binding protein 9, chromodomain-helicase-DNA-binding protein 9 isoform 2;chromodomain-helicase-DNA-binding protein 9 isoform 1	nucleotide binding (GO:0000166); chromatin (GO:0000785); molecular_function (GO:0003674); nucleic acid binding (GO:0003676); DNA binding (GO:0003677); chromatin binding (GO:0003682); helicase activity (GO:0004386); ATP binding (GO:0005524); cellular_component (GO:0005575); nucleus (GO:0005634); cytoplasm (GO:0005737); chromatin assembly or disassembly (GO:0006333); biological_process (GO:0008150); hydrolase activity (GO:0016787)	Chd9	RefSeq	1.01014	1.01014	1.79563	1.74566	1	stringent_sex_indep	none	none
CHERP	[TAD1684_chr8],[Minus],[Overlaps with:Mir7068]	chr8:74,984,381-74,999,132	NM_138585	Calcium homeostasis endoplasmic reticulum protein, calcium homeostasis endoplasmic reticulum protein	mRNA splicing, via spliceosome (GO:0000398); molecular_function (GO:0003674); nucleic acid binding (GO:0003676); RNA binding (GO:0003723); intracellular (GO:0005622); spliceosomal complex (GO:0005681); cytoplasm (GO:0005737); endoplasmic reticulum (GO:0005783); RNA processing (GO:0006396); mRNA processing (GO:0006397); cellular calcium ion homeostasis (GO:0006874); negative regulation of cell proliferation (GO:0008285)	Cherp	RefSeq	0.983634	-1.01664	3.25995	3.08972	1	stringent_sex_indep	none	none
CHFR	[TAD1093_chr5],[Plus],[Overlapping_Isoform_Count: 5]	chr5:110,564,848-110,600,992	NM_172717 NM_001289577 NM_001289578 NM_001289579 NM_001289580	Checkpoint with forkhead and ring finger domains, E3 ubiquitin-protein ligase CHFR isoform 5;E3 ubiquitin-protein ligase CHFR isoform 3;E3 ubiquitin-protein ligase CHFR isoform 1;E3 ubiquitin-protein ligase CHFR isoform 4;E3 ubiquitin-protein ligase CHFR isoform 2	ubiquitin ligase complex (GO:0000151); protein polyubiquitination (GO:0000209); mitotic cell cycle (GO:0000278); cytokinesis (GO:0000910); ubiquitin-protein transferase activity (GO:0004842); protein binding (GO:0005515); cellular_component (GO:0005575); nucleus (GO:0005634); ubiquitin-dependent protein catabolic process (GO:0006511); obsolete ubiquitin cycle (GO:0006512); cell cycle (GO:0007049); zinc ion binding (GO:0008270); protein ubiquitination (GO:0016567); ligase activity (GO:0016874); metal ion binding (GO:0046872); cell division (GO:0051301)	Chfr	RefSeq	1.02981	1.02981	3.00187	2.9803	1	stringent_sex_indep	none	none
CHIC2	[TAD1051_chr5],[Minus]	chr5:75,402,448-75,440,651	NM_028850	Cysteine-rich hydrophobic domain 2, cysteine-rich hydrophobic domain-containing protein 2	molecular_function (GO:0003674); Golgi apparatus (GO:0005794); Golgi-associated vesicle (GO:0005798); plasma membrane (GO:0005886); Golgi to plasma membrane transport (GO:0006893); membrane (GO:0016020)	Chic2	RefSeq	1.17823	1.17823	4.03301	4.57405	0.441221	stringent_sex_indep	none	none
CHID1	[TAD1594_chr7],[Minus],[Overlapping_Isoform_Count: 2]	chr7:148,679,034-148,725,756	NM_026522 NM_001142681	Chitinase domain containing 1, chitinase domain-containing protein 1 isoform 1 precursor;chitinase domain-containing protein 1 isoform 2 precursor	molecular_function (GO:0003674); catalytic activity (GO:0003824); hydrolase activity, hydrolyzing O-glycosyl compounds (GO:0004553); chitinase activity (GO:0004568); cellular_component (GO:0005575); extracellular region (GO:0005576); extracellular space (GO:0005615); lysosome (GO:0005764); carbohydrate metabolic process (GO:0005975); chitin catabolic process (GO:0006032); biological_process (GO:0008150); cation binding (GO:0043169)	Chid1	RefSeq	1.13523	1.13523	3.83636	4.20812	0.37686	stringent_sex_indep	none	none
CHKA	[TAD3407_chr19],[Plus],[Overlapping_Isoform_Count: 3]	chr19:3,851,772-3,894,369	NM_013490 NM_001271496 NR_073190	Choline kinase alpha, choline kinase alpha isoform 3;choline kinase alpha isoform 1	nucleotide binding (GO:0000166); choline kinase activity (GO:0004103); cholinesterase activity (GO:0004104); ethanolamine kinase activity (GO:0004305); ATP binding (GO:0005524); cytoplasm (GO:0005737); phosphatidylcholine biosynthetic process (GO:0006656); CDP-choline pathway (GO:0006657); phospholipid biosynthetic process (GO:0008654); kinase activity (GO:0016301); phosphorylation (GO:0016310); transferase activity (GO:0016740); choline metabolic process (GO:0019695); choline binding (GO:0033265); protein homodimerization activity (GO:0042803)	Chka	RefSeq	0.936804	-1.06746	14.348	12.9565	1	stringent_sex_indep	none	none
CHKB	[TAD2982_chr15],[Minus],[Overlapping_Isoform_Count: 3],[Overlaps with:ChkbCpt1b],[Multi-counted reads: -, -, Intron-only_counting]	chr15:89,256,779-89,260,358	NM_007692 NR_037154 NR_037153	Choline kinase beta, choline/ethanolamine kinase	nucleotide binding (GO:0000166); choline kinase activity (GO:0004103); ethanolamine kinase activity (GO:0004305); ATP binding (GO:0005524); phosphatidylcholine biosynthetic process (GO:0006656); CDP-choline pathway (GO:0006657); muscle organ development (GO:0007517); phospholipid biosynthetic process (GO:0008654); kinase activity (GO:0016301); phosphorylation (GO:0016310); transferase activity (GO:0016740)	Chkb	RefSeq	1.0139	1.0139	9.48942	9.2685	1	stringent_sex_indep	none	none
CHKBCPT1B	[TAD2982_chr15],[Minus],[Overlaps with:Chkb;Cpt1b],[Multi-counted reads: Whole_gene_body, -, -]	chr15:89,246,835-89,260,358	NR_004843			ChkbCpt1b	RefSeq	1.00721	1.00721	4.36146	4.23372	1	stringent_sex_indep	none	none
CHM	[TAD3573_chrX],[Minus],[Overlaps with:Mir361]	chrX:110,154,200-110,299,124	NM_018818	Choroidermia, rab proteins geranylgeranyltransferase component A 1	blood vessel development (GO:0001568); Rab geranylgeranyltransferase activity (GO:0004663); GTPase activator activity (GO:0005096); Rab-protein geranylgeranyltransferase complex (GO:0005968); intracellular protein transport (GO:0006886); Rab GTPase binding (GO:0017137); regulation of GTPase activity (GO:0043087)	Chm	RefSeq	1.08821	1.08821	2.01421	2.09634	1	stringent_sex_indep	none	none
CHMP1A	[TAD1757_chr8],[Minus]	chr8:125,728,160-125,736,688	NM_145606	Chromatin modifying protein 1A, charged multivesicular body protein 1a	protein binding (GO:0005515); cellular_component (GO:0005575); nucleus (GO:0005634); cytoplasm (GO:0005737); endosome (GO:0005768); regulation of transcription, DNA-templated (GO:0006355); transport (GO:0006810); cell cycle (GO:0007049); biological_process (GO:0008150); protein transport (GO:0015031); membrane (GO:0016020); cell division (GO:0051301)	Chmp1a	RefSeq	1.02955	1.02955	12.6686	12.582	1	stringent_sex_indep	none	none
CHMP1B	[TAD3370_chr18],[Plus],[Overlaps with:Gnal]	chr18:67,365,012-67,367,541	NM_024190	Chromatin modifying protein 1B, charged multivesicular body protein 1b-1	molecular_function (GO:0003674); cellular_component (GO:0005575); cytoplasm (GO:0005737); endosome (GO:0005768); transport (GO:0006810); cell cycle (GO:0007049); biological_process (GO:0008150); protein transport (GO:0015031); membrane (GO:0016020); cell division (GO:0051301)	Chmp1b	RefSeq	0.986286	-1.01391	6.03761	5.74164	1	stringent_sex_indep	none	none
CHMP2A	[TAD1411_chr7],[Minus]	chr7:13,617,354-13,620,126	NM_026885	Chromatin modifying protein 2A, charged multivesicular body protein 2a	protein binding (GO:0005515); cytoplasm (GO:0005737); endosome (GO:0005768); cytosol (GO:0005829); transport (GO:0006810); biological_process (GO:0008150); protein transport (GO:0015031); membrane (GO:0016020)	Chmp2a	RefSeq	0.950988	-1.05154	33.6159	30.8348	1	stringent_sex_indep	none	none
CHMP2B	[TAD3104_chr16],[Minus]	chr16:65,539,377-65,562,942	NM_026879	Chromatin modifying protein 2B, charged multivesicular body protein 2b	molecular_function (GO:0003674); cellular_component (GO:0005575); cytoplasm (GO:0005737); endosome (GO:0005768); transport (GO:0006810); biological_process (GO:0008150); protein transport (GO:0015031); membrane (GO:0016020)	Chmp2b	RefSeq	0.901563	-1.10918	9.25474	8.03035	0.593903	stringent_sex_indep	none	none
CHMP3	[TAD1269_chr6],[Plus]	chr6:71,493,847-71,531,568	NM_025783			Chmp3	RefSeq	1.01532	1.01532	11.4107	11.1638	1	stringent_sex_indep	none	none
CHMP4B	[TAD497_chr2],[Plus]	chr2:154,482,761-154,520,519	NM_029362	Chromatin modifying protein 4B, charged multivesicular body protein 4b	cytoplasm (GO:0005737); endosome (GO:0005768); transport (GO:0006810); protein transport (GO:0015031); membrane (GO:0016020)	Chmp4b	RefSeq	1.04275	1.04275	15.1421	15.2226	1	stringent_sex_indep	none	none
CHMP5	[TAD798_chr4],[Plus]	chr4:40,895,585-40,912,335	NM_029814	Chromatin modifying protein 5, charged multivesicular body protein 5	regulation of receptor recycling (GO:0001919); molecular_function (GO:0003674); nucleus (GO:0005634); cytoplasm (GO:0005737); endosome (GO:0005768); transport (GO:0006810); lysosome organization (GO:0007040); endosome to lysosome transport (GO:0008333); protein transport (GO:0015031); membrane (GO:0016020)	Chmp5	RefSeq	1.01285	1.01285	20.2079	19.6872	1	stringent_sex_indep	none	none
CHMP6	[TAD2373_chr11],[Plus],[Overlaps with:Mir5098],[Multi-counted reads: -, -, Intron-only_counting]	chr11:119,775,123-119,780,866	NM_001085498	Chromatin modifying protein 6, charged multivesicular body protein 6	molecular_function (GO:0003674); cellular_component (GO:0005575); endosome (GO:0005768); transport (GO:0006810); biological_process (GO:0008150); protein transport (GO:0015031); membrane (GO:0016020)	Chmp6	RefSeq	0.947412	-1.05551	6.08175	5.57157	1	stringent_sex_indep	none	none
CHORDC1	[TAD1780_chr9],[Plus]	chr9:18,096,710-18,118,444	NM_025844	Cysteine and histidine-rich domain (CHORD)-containing, zinc-binding protein 1, cysteine and histidine-rich domain-containing protein 1	calcium ion binding (GO:0005509); zinc ion binding (GO:0008270); metal ion binding (GO:0046872)	Chordc1	RefSeq	0.913965	-1.09413	9.68519	8.50827	0.795546	stringent_sex_indep	none	none
CHP1	[TAD439_chr2],[Plus]	chr2:119,373,442-119,412,758	NM_019769			Chp1	RefSeq	1.04413	1.04413	30.6122	30.8055	1	stringent_sex_indep	none	none
CHP2	[TAD1561_chr7],[Plus]	chr7:129,363,009-129,366,053	NM_027363			Chp2	RefSeq	1.0218	1.0218	1.28256	1.27696	1	stringent_sex_indep	none	none
CHRAC1	[TAD2956_chr15],[Plus]	chr15:72,920,841-72,924,505	NM_053068	Chromatin accessibility complex 1, chromatin accessibility complex protein 1	DNA binding (GO:0003677); DNA-directed DNA polymerase activity (GO:0003887); protein binding (GO:0005515); cellular_component (GO:0005575); intracellular (GO:0005622); nucleus (GO:0005634); biological_process (GO:0008150); transferase activity (GO:0016740); nucleotidyltransferase activity (GO:0016779); sequence-specific DNA binding (GO:0043565)	Chrac1	RefSeq	0.9254	-1.08061	7.04734	6.26793	1	stringent_sex_indep	none	none
CHST13	[TAD1298_chr6],[Minus]	chr6:90,258,344-90,275,179	NM_027928	Carbohydrate (chondroitin 4) sulfotransferase 13, carbohydrate sulfotransferase 13 precursor	molecular_function (GO:0003674); cellular_component (GO:0005575); biological_process (GO:0008150)	Chst13	RefSeq	0.975795	-1.02481	2.73699	2.56013	1	stringent_sex_indep	none	none
CHTF8	[TAD1727_chr8],[Minus]	chr8:109,407,762-109,417,493	NM_145412	CTF8, chromosome transmission fidelity factor 8 homolog (S. cerevisiae), chromosome transmission fidelity protein 8 homolog	molecular_function (GO:0003674); DNA binding (GO:0003677); cellular_component (GO:0005575); nucleus (GO:0005634); DNA replication (GO:0006260); cell cycle (GO:0007049); biological_process (GO:0008150)	Chtf8	RefSeq	1.00344	1.00344	7.71612	7.46497	1	stringent_sex_indep	none	none
CHTOP	[TAD659_chr3],[Minus],[Overlapping_Isoform_Count: 8]	chr3:90,302,460-90,313,420	NM_023215 NM_001293776 NM_001293777 NM_001293778 NM_001293779 NM_001293780 NM_001293781 NM_001293782			Chtop	RefSeq	0.968678	-1.03234	9.72812	9.07709	1	stringent_sex_indep	none	none
CHURC1	[TAD2470_chr12],[Plus]	chr12:77,866,559-77,884,165	NM_206534	Churchill domain containing 1, protein Churchill	DNA binding (GO:0003677); nucleus (GO:0005634); multicellular organism development (GO:0007275); mesoderm development (GO:0007498); zinc ion binding (GO:0008270); obsolete transcription activator activity (GO:0016563); positive regulation of transcription by RNA polymerase II (GO:0045944); metal ion binding (GO:0046872)	Churc1	RefSeq	1.00587	1.00587	17.0143	16.5147	1	stringent_sex_indep	none	none
CIAO1	[TAD447_chr2],[Minus]	chr2:127,066,673-127,073,552	NM_025296	Cytosolic iron-sulfur protein assembly 1 homolog (S. cerevisiae), probable cytosolic iron-sulfur protein assembly protein CIAO1	DNA binding transcription factor activity (GO:0003700); protein binding (GO:0005515); nucleus (GO:0005634); regulation of transcription by RNA polymerase II (GO:0006357); positive regulation of cell proliferation (GO:0008284)	Ciao1	RefSeq	1.09485	1.09485	4.86785	5.15692	0.813804	stringent_sex_indep	none	none
CIB1	[TAD1484_chr7],[Minus],[Overlapping_Isoform_Count: 3]	chr7:87,372,041-87,377,691	NM_011870 NM_001291275 NM_001291276	Calcium and integrin binding 1 (calmyrin), calcium and integrin-binding protein 1 isoform 3;calcium and integrin-binding protein 1 isoform 1;calcium and integrin-binding protein 1 isoform 2	calcium ion binding (GO:0005509); protein binding (GO:0005515); nucleus (GO:0005634); nucleoplasm (GO:0005654); cytoplasm (GO:0005737); endoplasmic reticulum (GO:0005783); plasma membrane (GO:0005886); apoptotic process (GO:0006915); cellular response to DNA damage stimulus (GO:0006974); integrin-mediated signaling pathway (GO:0007229); membrane (GO:0016020); kinase activity (GO:0016301); cell projection (GO:0042995)	Cib1	RefSeq	1.09353	1.09353	14.2775	15.1002	0.760728	stringent_sex_indep	none	none
CIB2	[TAD1843_chr9],[Minus]	chr9:54,393,158-54,407,886	NM_019686	Calcium and integrin binding family member 2, calcium and integrin-binding family member 2	calcium ion binding (GO:0005509); integrin-mediated signaling pathway (GO:0007229)	Cib2	RefSeq	0.931294	-1.07377	1.71104	1.55141	1	stringent_sex_indep	none	none
CIC	[TAD1420_chr7],[Plus],[Overlapping_Isoform_Count: 3]	chr7:26,067,197-26,079,178 chr7:26,052,717-26,079,178 chr7:26,067,197-26,079,167	NM_027882 NM_001110131 NM_001302811	Capicua homolog (Drosophila), protein capicua homolog isoform CIC-L;protein capicua homolog isoform CIC-S	DNA binding (GO:0003677); aminoacyl-tRNA ligase activity (GO:0004812); transporter activity (GO:0005215); ATP binding (GO:0005524); nucleus (GO:0005634); regulation of transcription, DNA-templated (GO:0006355); tRNA aminoacylation for protein translation (GO:0006418); transport (GO:0006810)	Cic	RefSeq	0.987616	-1.01254	1.92153	1.82914	1	stringent_sex_indep	none	none
CIDEB	[TAD2787_chr14],[Minus]	chr14:56,372,891-56,377,261	NM_009894	Cell death-inducing DNA fragmentation factor, alpha subunit-like effector B, cell death activator CIDE-B	protein binding (GO:0005515); intracellular (GO:0005622); cytosol (GO:0005829); apoptotic process (GO:0006915)	Cideb	RefSeq	1.08945	1.08945	15.1058	15.8702	0.905822	stringent_sex_indep	none	none
CINP	[TAD2523_chr12],[Minus],[Overlapping_Isoform_Count: 2]	chr12:112,110,819-112,127,355	NM_026048 NM_027223	Cyclin-dependent kinase 2 interacting protein, cyclin-dependent kinase 2-interacting protein isoform 2;cyclin-dependent kinase 2-interacting protein isoform 1	molecular_function (GO:0003674); cellular_component (GO:0005575); nucleus (GO:0005634); DNA replication (GO:0006260); DNA repair (GO:0006281); cellular response to DNA damage stimulus (GO:0006974); cell cycle (GO:0007049); biological_process (GO:0008150); cell division (GO:0051301)	Cinp	RefSeq	1.07231	1.07231	2.50799	2.61107	1	stringent_sex_indep	none	none
CIPC	[TAD2497_chr12],[Plus],[Overlapping_Isoform_Count: 5]	chr12:88,288,292-88,306,314 chr12:88,288,292-88,306,316 chr12:88,287,990-88,306,316	NM_173735 NM_001289429 NM_001289430 NM_001289431 NM_001289432			Cipc	RefSeq	1.13263	1.13263	4.34949	4.74986	0.370567	stringent_sex_indep	none	none
CIR1	[TAD371_chr2],[Minus]	chr2:73,121,928-73,150,649	NM_025854	Corepressor interacting with RBPJ, 1, corepressor interacting with RBPJ 1	negative regulation of transcription by RNA polymerase II (GO:0000122); protein binding (GO:0005515); nucleus (GO:0005634); mRNA processing (GO:0006397); RNA splicing (GO:0008380); obsolete transcription repressor activity (GO:0016564); nuclear speck (GO:0016607); histone deacetylase binding (GO:0042826)	Cir1	RefSeq	1.13641	1.13641	4.59245	5.0233	0.582661	stringent_sex_indep	none	none
CIRBP	[TAD2088_chr10],[Plus]	chr10:79,630,585-79,634,398	NM_007705	Cold inducible RNA binding protein, cold-inducible RNA-binding protein	nucleotide binding (GO:0000166); nucleic acid binding (GO:0003676); RNA binding (GO:0003723); nucleus (GO:0005634); cytoplasm (GO:0005737); response to stress (GO:0006950); cytoplasmic stress granule (GO:0010494); negative regulation of translation (GO:0017148); translation repressor activity (GO:0030371); stress granule assembly (GO:0034063)	Cirbp	RefSeq	1.11576	1.11576	6.68256	7.19286	0.779505	stringent_sex_indep	none	none
CIRH1A	[TAD1727_chr8],[Plus]	chr8:109,417,539-109,446,994	NM_011574	Cirrhosis, autosomal recessive 1A (human), cirhin	molecular_function (GO:0003674); cellular_component (GO:0005575); nucleus (GO:0005634); biological_process (GO:0008150)	Cirh1a	RefSeq	1.16395	1.16395	3.40992	3.83465	0.376733	stringent_sex_indep	none	none
CISD1	[TAD2075_chr10],[Minus]	chr10:70,793,241-70,807,597	NM_134007	CDGSH iron sulfur domain 1, CDGSH iron-sulfur domain-containing protein 1	iron ion binding (GO:0005506); extracellular space (GO:0005615); mitochondrion (GO:0005739); mitochondrial outer membrane (GO:0005741); membrane (GO:0016020); integral component of membrane (GO:0016021); intracellular membrane-bounded organelle (GO:0043231); regulation of cellular respiration (GO:0043457); metal ion binding (GO:0046872); iron-sulfur cluster binding (GO:0051536); 2 iron, 2 sulfur cluster binding (GO:0051537)	Cisd1	RefSeq	0.935121	-1.06938	59.1602	53.4004	1	stringent_sex_indep	none	none
CISD2	[TAD735_chr3],[Minus]	chr3:135,069,375-135,086,397	NM_025902	CDGSH iron sulfur domain 2, CDGSH iron-sulfur domain-containing protein 2	autophagy of mitochondrion (GO:0000422); molecular_function (GO:0003674); mitochondrion (GO:0005739); mitochondrial outer membrane (GO:0005741); endoplasmic reticulum (GO:0005783); endoplasmic reticulum membrane (GO:0005789); autophagy (GO:0006914); biological_process (GO:0008150); multicellular organism aging (GO:0010259); membrane (GO:0016020); integral component of membrane (GO:0016021); intracellular membrane-bounded organelle (GO:0043231); cytoplasmic part (GO:0044444); metal ion binding (GO:0046872); perinuclear region of cytoplasm (GO:0048471); iron-sulfur cluster binding (GO:0051536); 2 iron, 2 sulfur cluster binding (GO:0051537)	Cisd2	RefSeq	1.19543	1.19543	6.32236	7.26986	0.137229	stringent_sex_indep	none	none
CISH	[TAD1940_chr9],[Plus]	chr9:107,199,019-107,204,292	NM_009895	Cytokine inducible SH2-containing protein, cytokine-inducible SH2-containing protein isoform 2;cytokine-inducible SH2-containing protein isoform 1	regulation of cell growth (GO:0001558); protein binding (GO:0005515); plasma membrane (GO:0005886); signal transduction (GO:0007165); protein kinase C-activating G-protein coupled receptor signaling pathway (GO:0007205); negative regulation of signal transduction (GO:0009968); regulation of growth (GO:0040008)	Cish	RefSeq	0.991352	-1.00872	6.27492	6.02429	1	stringent_sex_indep	none	none
CITED2	[TAD1986_chr10],[Plus]	chr10:17,443,033-17,445,480	NM_010828	Cbp/p300-interacting transactivator, with Glu/Asp-rich carboxy-terminal domain, 2, cbp/p300-interacting transactivator 2	blood vessel development (GO:0001568); vasculogenesis (GO:0001570); branching involved in ureteric bud morphogenesis (GO:0001658); in utero embryonic development (GO:0001701); trophectodermal cell differentiation (GO:0001829); embryonic placenta development (GO:0001892); DNA binding transcription factor activity (GO:0003700); transcription cofactor activity (GO:0003712); transcription coactivator activity (GO:0003713); protein binding (GO:0005515); nucleus (GO:0005634); regulation of transcription, DNA-templated (GO:0006355); regulation of transcription by RNA polymerase II (GO:0006357); determination of left/right symmetry (GO:0007368); central nervous system development (GO:0007417); adrenal gland development (GO:0030325); obsolete transcription regulator activity (GO:0030528); embryonic heart tube development (GO:0035050); decidualization (GO:0046697); embryonic process involved in female pregnancy (GO:0060136)	Cited2	RefSeq	0.964884	-1.03639	6.58763	6.11123	1	stringent_sex_indep	none	none
CIZ1	[TAD318_chr2],[Plus],[Overlapping_Isoform_Count: 5]	chr2:32,218,529-32,233,833 chr2:32,218,717-32,233,833	NM_028412 NM_001252538 NM_001252536 NM_001252537 NM_001252534	CDKN1A interacting zinc finger protein 1, cip1-interacting zinc finger protein isoform 2;cip1-interacting zinc finger protein isoform 3;cip1-interacting zinc finger protein isoform 1;cip1-interacting zinc finger protein isoform 4	mRNA splicing, via spliceosome (GO:0000398); molecular_function (GO:0003674); nucleic acid binding (GO:0003676); RNA binding (GO:0003723); nucleus (GO:0005634); spliceosomal complex (GO:0005681); mRNA processing (GO:0006397); positive regulation of DNA-dependent DNA replication initiation (GO:0032298)	Ciz1	RefSeq	0.980587	-1.0198	3.05293	2.89823	1	stringent_sex_indep	none	none
CKAP5	[TAD400_chr2],[Plus],[Overlapping_Isoform_Count: 2],[Overlaps with:Snord67]	chr2:91,386,478-91,460,822	NM_029437 NM_001165989	Cytoskeleton associated protein 5, cytoskeleton-associated protein 5 isoform 1;cytoskeleton-associated protein 5 isoform 2	binding (GO:0005488); cytoplasm (GO:0005737); cell cycle (GO:0007049); microtubule binding (GO:0008017); microtubule cytoskeleton (GO:0015630); ribonucleoprotein complex binding (GO:0043021); RNA transport (GO:0050658); cell division (GO:0051301)	Ckap5	RefSeq	0.88347	-1.1319	1.39134	1.18043	0.593363	stringent_sex_indep	none	none
CKS2	[TAD2618_chr13],[Plus]	chr13:51,740,600-51,746,031	NM_025415	CDC28 protein kinase regulatory subunit 2, cyclin-dependent kinases regulatory subunit 2	cytokinesis (GO:0000910); cyclin-dependent protein serine/threonine kinase activity (GO:0004693); cell cycle (GO:0007049); meiosis I (GO:0007127); kinase activity (GO:0016301); cyclin-dependent protein serine/threonine kinase regulator activity (GO:0016538); cell division (GO:0051301)	Cks2	RefSeq	0.90967	-1.0993	11.7182	10.2368	0.880287	stringent_sex_indep	none	none
CLASRP	[TAD1420_chr7],[Minus],[Overlapping_Isoform_Count: 6]	chr7:20,166,386-20,189,710 chr7:20,166,386-20,189,835	NM_016680 NR_125832 NR_125833 NR_125834 NR_125835 NR_125836			Clasrp	RefSeq	1.02206	1.02206	2.08983	2.07145	1	stringent_sex_indep	none	none
CLCC1	[TAD697_chr3],[Plus],[Overlapping_Isoform_Count: 3]	chr3:108,456,830-108,481,758 chr3:108,456,857-108,481,758 chr3:108,456,907-108,480,929	NM_001177771 NM_001177770 NM_145543	Chloride channel CLIC-like 1, chloride channel CLIC-like protein 1 isoform 2 precursor;chloride channel CLIC-like protein 1 isoform 1 precursor	chloride channel activity (GO:0005254); nucleus (GO:0005634); cytoplasm (GO:0005737); endoplasmic reticulum (GO:0005783); obsolete microsome (GO:0005792); Golgi apparatus (GO:0005794); chloride transport (GO:0006821); membrane (GO:0016020); integral component of membrane (GO:0016021)	Clcc1	RefSeq	0.941095	-1.06259	6.36104	5.76903	1	stringent_sex_indep	none	none
CLCN2	[TAD3033_chr16],[Minus]	chr16:20,703,038-20,716,709	NM_009900	Chloride channel 2, chloride channel protein 2	ion channel activity (GO:0005216); voltage-gated ion channel activity (GO:0005244); voltage-gated chloride channel activity (GO:0005247); chloride channel activity (GO:0005254); transport (GO:0006810); ion transport (GO:0006811); chloride transport (GO:0006821); membrane (GO:0016020); integral component of membrane (GO:0016021); lung development (GO:0030324); dendrite (GO:0030425); ion transmembrane transport (GO:0034220); chloride channel complex (GO:0034707); regulation of ion transmembrane transport (GO:0034765); perikaryon (GO:0043204); regulation of anion transport (GO:0044070); transmembrane transport (GO:0055085); cell differentiation involved in salivary gland development (GO:0060689)	Clcn2	RefSeq	0.878236	-1.13865	6.60066	5.59777	0.415256	stringent_sex_indep	none	none
CLCN3	[TAD1665_chr8],[Minus],[Overlapping_Isoform_Count: 4]	chr8:63,389,185-63,433,596 chr8:63,389,185-63,462,108	NM_173876 NM_007711 NM_173874 NM_173873	Chloride channel 3, H(+)/Cl(-) exchange transporter 3 isoform c;H(+)/Cl(-) exchange transporter 3 isoform b;H(+)/Cl(-) exchange transporter 3 isoform a;H(+)/Cl(-) exchange transporter 3 isoform e	nucleotide binding (GO:0000166); ion channel activity (GO:0005216); voltage-gated ion channel activity (GO:0005244); voltage-gated chloride channel activity (GO:0005247); chloride channel activity (GO:0005254); ATP binding (GO:0005524); intracellular (GO:0005622); endosome (GO:0005768); plasma membrane (GO:0005886); transport (GO:0006810); ion transport (GO:0006811); chloride transport (GO:0006821); antiporter activity (GO:0015297); membrane (GO:0016020); integral component of membrane (GO:0016021); apical plasma membrane (GO:0016324); cytoplasmic vesicle (GO:0031410); ion transmembrane transport (GO:0034220); regulation of ion transmembrane transport (GO:0034765); regulation of anion transport (GO:0044070); transmembrane transport (GO:0055085)	Clcn3	RefSeq	1.03164	1.03164	4.77849	4.74036	1	stringent_sex_indep	none	none
CLCN4-2	[TAD1409_chr7],[Minus],[Overlapping_Isoform_Count: 5]	chr7:7,250,711-7,253,562 chr7:7,250,711-7,252,268 chr7:7,235,019-7,252,268 chr7:7,235,019-7,251,547	NM_011334 NM_001302386 NM_001302387 NR_126156 NR_126157	Chloride channel 4-2,	nucleotide binding (GO:0000166); ion channel activity (GO:0005216); voltage-gated ion channel activity (GO:0005244); voltage-gated chloride channel activity (GO:0005247); ATP binding (GO:0005524); endosome (GO:0005768); transport (GO:0006810); ion transport (GO:0006811); chloride transport (GO:0006821); antiporter activity (GO:0015297); membrane (GO:0016020); integral component of membrane (GO:0016021); ion transmembrane transport (GO:0034220); regulation of ion transmembrane transport (GO:0034765); regulation of anion transport (GO:0044070); transmembrane transport (GO:0055085)	Clcn4-2	RefSeq	1.01397	1.01397	5.91284	5.77712	1	stringent_sex_indep	none	none
CLCN7	[TAD3172_chr17],[Plus]	chr17:25,270,338-25,299,044	NM_011930	Chloride channel 7, H(+)/Cl(-) exchange transporter 7 isoform 1;H(+)/Cl(-) exchange transporter 7 isoform 2	nucleotide binding (GO:0000166); ion channel activity (GO:0005216); voltage-gated ion channel activity (GO:0005244); voltage-gated chloride channel activity (GO:0005247); protein binding (GO:0005515); ATP binding (GO:0005524); lysosome (GO:0005764); transport (GO:0006810); ion transport (GO:0006811); chloride transport (GO:0006821); response to pH (GO:0009268); antiporter activity (GO:0015297); membrane (GO:0016020); integral component of membrane (GO:0016021); cytoplasmic vesicle (GO:0031410); ion transmembrane transport (GO:0034220); regulation of ion transmembrane transport (GO:0034765); regulation of anion transport (GO:0044070); transmembrane transport (GO:0055085)	Clcn7	RefSeq	0.90563	-1.1042	8.26215	7.21294	0.632613	stringent_sex_indep	none	none
CLDN1	[TAD3048_chr16],[Minus]	chr16:26,356,731-26,371,925	NM_016674	Claudin 1, claudin-1	structural molecule activity (GO:0005198); protein binding (GO:0005515); extracellular space (GO:0005615); plasma membrane (GO:0005886); bicellular tight junction (GO:0005923); membrane (GO:0016020); integral component of membrane (GO:0016021); lateral plasma membrane (GO:0016328); calcium-independent cell-cell adhesion via plasma membrane cell-adhesion molecules (GO:0016338); cell junction (GO:0030054); PDZ domain binding (GO:0030165); myelination (GO:0042552); identical protein binding (GO:0042802)	Cldn1	RefSeq	1.11708	1.11708	21.4849	23.1313	0.593013	stringent_sex_indep	none	none
CLDN2	[TAD3582_chrX],[Plus]	chrX:136,335,346-136,345,927	NM_016675	Claudin 2, claudin-2	structural molecule activity (GO:0005198); protein binding (GO:0005515); extracellular space (GO:0005615); plasma membrane (GO:0005886); bicellular tight junction (GO:0005923); membrane (GO:0016020); integral component of membrane (GO:0016021); calcium-independent cell-cell adhesion via plasma membrane cell-adhesion molecules (GO:0016338); cell junction (GO:0030054); identical protein binding (GO:0042802)	Cldn2	RefSeq	1.10991	1.10991	16.4143	17.5788	0.59338	stringent_sex_indep	none	none
CLDN3	[TAD1131_chr5],[Plus]	chr5:135,462,083-135,463,346	NM_009902	Claudin 3, claudin-3	structural molecule activity (GO:0005198); protein binding (GO:0005515); plasma membrane (GO:0005886); bicellular tight junction (GO:0005923); membrane (GO:0016020); integral component of membrane (GO:0016021); calcium-independent cell-cell adhesion via plasma membrane cell-adhesion molecules (GO:0016338); cell junction (GO:0030054); identical protein binding (GO:0042802)	Cldn3	RefSeq	1.02363	1.02363	28.3024	27.9632	1	stringent_sex_indep	none	none
CLDN5	[TAD3030_chr16],[Plus]	chr16:18,776,939-18,778,355	NM_013805	Claudin 5, claudin-5	structural molecule activity (GO:0005198); protein binding (GO:0005515); extracellular space (GO:0005615); plasma membrane (GO:0005886); bicellular tight junction (GO:0005923); membrane (GO:0016020); integral component of membrane (GO:0016021); protein domain specific binding (GO:0019904); cell junction (GO:0030054); PDZ domain binding (GO:0030165); myelination (GO:0042552)	Cldn5	RefSeq	0.971126	-1.02973	2.90057	2.72442	1	stringent_sex_indep	none	none
CLDND1	[TAD3099_chr16],[Plus],[Overlapping_Isoform_Count: 5]	chr16:58,728,022-58,734,360	NM_171826 NM_001252451 NR_045518 NR_045517 NM_001252450	Claudin domain containing 1, claudin domain-containing protein 1 isoform 1;claudin domain-containing protein 1 isoform 2;claudin domain-containing protein 1 isoform 3	molecular_function (GO:0003674); cellular_component (GO:0005575); biological_process (GO:0008150); membrane (GO:0016020); integral component of membrane (GO:0016021)	Cldnd1	RefSeq	0.955795	-1.04625	5.10898	4.69799	1	stringent_sex_indep	none	none
CLEC14A	[TAD2447_chr12],[Minus]	chr12:59,365,706-59,370,245	NM_025809	C-type lectin domain family 14, member a, C-type lectin domain family 14 member A precursor	molecular_function (GO:0003674); binding (GO:0005488); cellular_component (GO:0005575); biological_process (GO:0008150); membrane (GO:0016020); integral component of membrane (GO:0016021)	Clec14a	RefSeq	0.965994	-1.0352	2.03599	1.89479	1	stringent_sex_indep	none	none
CLEC16A	[TAD3017_chr16],[Plus],[Overlapping_Isoform_Count: 2]	chr16:10,545,431-10,744,971	NM_177562 NM_001204229	C-type lectin domain family 16, member A, protein CLEC16A isoform 1;protein CLEC16A isoform 2	molecular_function (GO:0003674); cellular_component (GO:0005575); biological_process (GO:0008150)	Clec16a	RefSeq	1.0428	1.0428	2.43951	2.44949	1	stringent_sex_indep	none	none
CLEC1B	[TAD1367_chr6],[Plus],[Overlapping_Isoform_Count: 3]	chr6:129,347,314-129,355,431	NM_019985 NM_001204253 NM_001204239	C-type lectin domain family 1, member b, C-type lectin domain family 1 member B isoform 1;C-type lectin domain family 1 member B isoform 2;C-type lectin domain family 1 member B isoform 3	transmembrane signaling receptor activity (GO:0004888); binding (GO:0005488); integral component of plasma membrane (GO:0005887); signal transduction (GO:0007165); cell surface receptor signaling pathway (GO:0007166); membrane (GO:0016020); integral component of membrane (GO:0016021)	Clec1b	RefSeq	0.90964	-1.09934	2.52305	2.23582	1	stringent_sex_indep	none	none
CLEC4G	[TAD1601_chr8],[Minus]	chr8:3,716,070-3,720,651	NM_029465	C-type lectin domain family 4, member g, C-type lectin domain family 4 member G	molecular_function (GO:0003674); binding (GO:0005488); cellular_component (GO:0005575); biological_process (GO:0008150); membrane (GO:0016020); integral component of membrane (GO:0016021)	Clec4g	RefSeq	0.89357	-1.11911	28.8577	24.8566	0.45478	stringent_sex_indep	none	none
CLIC1	[TAD3196_chr17],[Plus]	chr17:35,187,187-35,195,664	NM_033444	Chloride intracellular channel 1, chloride intracellular channel protein 1	ion channel activity (GO:0005216); voltage-gated ion channel activity (GO:0005244); voltage-gated chloride channel activity (GO:0005247); chloride channel activity (GO:0005254); calcium channel activity (GO:0005262); protein binding (GO:0005515); nucleus (GO:0005634); nuclear envelope (GO:0005635); cytoplasm (GO:0005737); plasma membrane (GO:0005886); transport (GO:0006810); ion transport (GO:0006811); calcium ion transport (GO:0006816); chloride transport (GO:0006821); membrane (GO:0016020); integral component of membrane (GO:0016021); ion transmembrane transport (GO:0034220); chloride channel complex (GO:0034707); regulation of ion transmembrane transport (GO:0034765); regulation of anion transport (GO:0044070)	Clic1	RefSeq	0.924919	-1.08118	7.87018	7.00306	1	stringent_sex_indep	none	none
CLIC4	[TAD943_chr4],[Minus]	chr4:134,769,884-134,828,675	NM_013885	Chloride intracellular channel 4 (mitochondrial), chloride intracellular channel protein 4	ion channel activity (GO:0005216); voltage-gated ion channel activity (GO:0005244); voltage-gated chloride channel activity (GO:0005247); chloride channel activity (GO:0005254); protein binding (GO:0005515); nucleus (GO:0005634); cytoplasm (GO:0005737); mitochondrion (GO:0005739); plasma membrane (GO:0005886); transport (GO:0006810); ion transport (GO:0006811); chloride transport (GO:0006821); membrane (GO:0016020); integral component of membrane (GO:0016021); keratinocyte differentiation (GO:0030216); cytoplasmic vesicle (GO:0031410); ion transmembrane transport (GO:0034220); chloride channel complex (GO:0034707); regulation of ion transmembrane transport (GO:0034765); regulation of anion transport (GO:0044070)	Clic4	RefSeq	0.909661	-1.09931	13.7875	12.0929	0.616645	stringent_sex_indep	none	none
CLINT1	[TAD2223_chr11],[Plus]	chr11:45,665,465-45,724,127	NM_001045520	Clathrin interactor 1, clathrin interactor 1	protein binding (GO:0005515); cytoplasm (GO:0005737); endocytosis (GO:0006897); lipid binding (GO:0008289); membrane (GO:0016020); clathrin-coated vesicle (GO:0030136); clathrin binding (GO:0030276); cytoplasmic vesicle (GO:0031410); Golgi vesicle transport (GO:0048193); clathrin coat assembly (GO:0048268)	Clint1	RefSeq	0.936312	-1.06802	8.77157	7.89293	1	stringent_sex_indep	none	none
CLIP1	[TAD1117_chr5],[Minus],[Overlapping_Isoform_Count: 2]	chr5:124,027,802-124,134,370	NM_019765 NM_001291229	CAP-GLY domain containing linker protein 1, CAP-Gly domain-containing linker protein 1 isoform a;CAP-Gly domain-containing linker protein 1 isoform b	nucleic acid binding (GO:0003676); protein binding (GO:0005515); cytoplasm (GO:0005737); cytoskeleton (GO:0005856); microtubule (GO:0005874); cytoplasmic microtubule (GO:0005881); intermediate filament (GO:0005882); microtubule binding (GO:0008017); biological_process (GO:0008150); zinc ion binding (GO:0008270); microtubule plus-end binding (GO:0051010)	Clip1	RefSeq	1.15153	1.15153	2.75349	3.05007	0.333633	stringent_sex_indep	none	none
CLK1	[TAD63_chr1],[Minus],[Overlapping_Isoform_Count: 3]	chr1:58,468,831-58,480,932	NM_001042634 NR_027854 NR_027853	CDC-like kinase 1, dual specificity protein kinase CLK1	nucleotide binding (GO:0000166); protein kinase activity (GO:0004672); protein serine/threonine kinase activity (GO:0004674); protein tyrosine kinase activity (GO:0004713); ATP binding (GO:0005524); nucleus (GO:0005634); cytoplasm (GO:0005737); protein phosphorylation (GO:0006468); kinase activity (GO:0016301); transferase activity (GO:0016740); peptidyl-serine phosphorylation (GO:0018105); peptidyl-threonine phosphorylation (GO:0018107); peptidyl-tyrosine phosphorylation (GO:0018108); protein autophosphorylation (GO:0046777)	Clk1	RefSeq	0.880247	-1.13604	13.2198	11.2034	0.347431	stringent_sex_indep	none	none
CLK2	[TAD656_chr3],[Plus],[Overlapping_Isoform_Count: 2]	chr3:88,968,726-88,981,009	NM_007712 NM_001163432	CDC-like kinase 2, dual specificity protein kinase CLK2 isoform 1;dual specificity protein kinase CLK2 isoform 2	Golgi membrane (GO:0000139); nucleotide binding (GO:0000166); protein kinase activity (GO:0004672); protein serine/threonine kinase activity (GO:0004674); protein tyrosine kinase activity (GO:0004713); ATP binding (GO:0005524); nucleus (GO:0005634); protein phosphorylation (GO:0006468); transport (GO:0006810); intracellular protein transport (GO:0006886); protein transport (GO:0015031); integral component of membrane (GO:0016021); kinase activity (GO:0016301); transferase activity (GO:0016740); peptidyl-tyrosine phosphorylation (GO:0018108); response to retinoic acid (GO:0032526); response to chemical (GO:0042221); protein autophosphorylation (GO:0046777)	Clk2	RefSeq	1.01529	1.01529	3.62795	3.54961	1	stringent_sex_indep	none	none
CLK3	[TAD1852_chr9],[Minus]	chr9:57,598,517-57,613,667	NM_007713	CDC-like kinase 3, dual specificity protein kinase CLK3	nucleotide binding (GO:0000166); protein kinase activity (GO:0004672); protein serine/threonine kinase activity (GO:0004674); protein tyrosine kinase activity (GO:0004713); ATP binding (GO:0005524); nucleus (GO:0005634); cytoplasm (GO:0005737); protein phosphorylation (GO:0006468); kinase activity (GO:0016301); transferase activity (GO:0016740); peptidyl-tyrosine phosphorylation (GO:0018108); cytoplasmic vesicle (GO:0031410); protein autophosphorylation (GO:0046777)	Clk3	RefSeq	1.0014	1.0014	5.82582	5.63533	1	stringent_sex_indep	none	none
CLK4	[TAD2232_chr11],[Plus],[Overlapping_Isoform_Count: 2]	chr11:51,076,615-51,095,272	NM_007714 NM_001304744	CDC like kinase 4, dual specificity protein kinase CLK4 isoform 2;dual specificity protein kinase CLK4 isoform 1	nucleotide binding (GO:0000166); protein kinase activity (GO:0004672); protein serine/threonine kinase activity (GO:0004674); protein tyrosine kinase activity (GO:0004713); ATP binding (GO:0005524); nucleus (GO:0005634); protein phosphorylation (GO:0006468); kinase activity (GO:0016301); transferase activity (GO:0016740); peptidyl-tyrosine phosphorylation (GO:0018108); protein autophosphorylation (GO:0046777)	Clk4	RefSeq	0.925807	-1.08014	10.6967	9.52753	0.887233	stringent_sex_indep	none	none
CLMN	[TAD2515_chr12],[Minus],[Overlapping_Isoform_Count: 7]	chr12:106,001,323-106,103,286	NM_001040682 NM_053155 NR_104435 NR_104436 NR_104437 NR_104438 NR_104439	Calmin, calmin isoform a;calmin isoform b	molecular_function (GO:0003674); actin binding (GO:0003779); cytoplasm (GO:0005737); biological_process (GO:0008150); membrane (GO:0016020); integral component of membrane (GO:0016021)	Clmn	RefSeq	1.15979	1.15979	4.68507	5.2442	0.279772	stringent_sex_indep	none	none
CLN3	[TAD1569_chr7],[Minus],[Overlapping_Isoform_Count: 2],[Overlaps with:Mir7059]	chr7:133,714,913-133,726,750 chr7:133,714,913-133,727,794	NM_009907 NM_001146311	Ceroid lipofuscinosis, neuronal 3, juvenile (Batten, Spielmeyer-Vogt disease), battenin	action potential (GO:0001508); protein binding (GO:0005515); lysosome (GO:0005764); early endosome (GO:0005769); late endosome (GO:0005770); autophagosome (GO:0005776); cellular amino acid metabolic process (GO:0006520); amino acid transport (GO:0006865); lysosome organization (GO:0007040); associative learning (GO:0008306); regulation of gene expression (GO:0010468); membrane (GO:0016020); integral component of membrane (GO:0016021); macroautophagy (GO:0016236); negative regulation of macroautophagy (GO:0016242); protein processing (GO:0016485); ionotropic glutamate receptor signaling pathway (GO:0035235); neurotransmitter metabolic process (GO:0042133); negative regulation of catalytic activity (GO:0043086); negative regulation of neuron apoptotic process (GO:0043524); cytoplasmic vesicle part (GO:0044433); negative regulation of proteolysis (GO:0045861); calcium-dependent protein binding (GO:0048306); neuromuscular process controlling balance (GO:0050885); regulation of cytosolic calcium ion concentration	Cln3	RefSeq	1.02443	1.02443	1.98006	1.9641	1	stringent_sex_indep	none	none
CLN5	[TAD2846_chr14],[Plus]	chr14:103,469,432-103,476,847	NM_001033242	Ceroid-lipofuscinosis, neuronal 5, ceroid-lipofuscinosis neuronal protein 5 homolog precursor	protein binding (GO:0005515); extracellular space (GO:0005615); lysosome (GO:0005764); vacuolar lumen (GO:0005775); lysosome organization (GO:0007040); visual perception (GO:0007601); cell death (GO:0008219)	Cln5	RefSeq	0.944773	-1.05846	4.72418	4.31244	1	stringent_sex_indep	none	none
CLN8	[TAD1611_chr8],[Plus]	chr8:14,888,535-14,901,719	NM_012000	Ceroid-lipofuscinosis, neuronal 8, protein CLN8	age-dependent response to oxidative stress (GO:0001306); endoplasmic reticulum (GO:0005783); phospholipid metabolic process (GO:0006644); mitochondrial membrane organization (GO:0007006); lysosome organization (GO:0007040); visual perception (GO:0007601); adult walking behavior (GO:0007628); cell death (GO:0008219); associative learning (GO:0008306); adult locomotory behavior (GO:0008344); regulation of cell size (GO:0008361); membrane (GO:0016020); integral component of membrane (GO:0016021); spinal cord motor neuron differentiation (GO:0021522); social behavior (GO:0035176); negative regulation of apoptotic process (GO:0043066); cellular protein catabolic process (GO:0044257); cellular macromolecule catabolic process (GO:0044265); cellular protein metabolic process (GO:0044267); photoreceptor cell maintenance (GO:0045494); musculoskeletal movement (GO:0050881); neuromuscular process controlling posture (GO:0050884); neuromuscular process controlling balance (GO:0050885); negative regulation of transferase a	Cln8	RefSeq	1.02244	1.02244	1.75634	1.73071	1	stringent_sex_indep	none	none
CLNS1A	[TAD1511_chr7],[Plus]	chr7:104,845,166-104,869,303	NM_023671	Chloride channel, nucleotide-sensitive, 1A, methylosome subunit pICln	nucleus (GO:0005634); cytoplasm (GO:0005737); cytosol (GO:0005829); chloride transport (GO:0006821); cell volume homeostasis (GO:0006884)	Clns1a	RefSeq	1.15235	1.15235	3.01702	3.34509	0.451462	stringent_sex_indep	none	none
CLOCK	[TAD1054_chr5],[Minus],[Overlapping_Isoform_Count: 2]	chr5:76,638,892-76,733,573 chr5:76,638,892-76,733,817	NM_007715 NM_001289826	Circadian locomoter output cycles kaput, circadian locomoter output cycles protein kaput isoform 1;circadian locomoter output cycles protein kaput isoform 2	DNA binding (GO:0003677); DNA binding transcription factor activity (GO:0003700); histone acetyltransferase activity (GO:0004402); signal transducer activity (GO:0004871); protein binding (GO:0005515); nucleus (GO:0005634); transcription factor complex (GO:0005667); cytoplasm (GO:0005737); regulation of transcription, DNA-templated (GO:0006355); signal transduction (GO:0007165); circadian rhythm (GO:0007623); transcription factor binding (GO:0008134); transferase activity (GO:0016740); obsolete transcription regulator activity (GO:0030528); positive regulation of transcription by RNA polymerase II (GO:0045944); rhythmic process (GO:0048511)	Clock	RefSeq	1.03575	1.03575	3.01184	3.00636	1	stringent_sex_indep	none	none
CLPB	[TAD1522_chr7],[Plus]	chr7:108,812,281-108,938,682	NM_009191	ClpB caseinolytic peptidase B homolog (E. coli), caseinolytic peptidase B protein homolog	nucleotide binding (GO:0000166); molecular_function (GO:0003674); DNA binding (GO:0003677); DNA binding transcription factor activity (GO:0003700); ATP binding (GO:0005524); cellular_component (GO:0005575); mitochondrion (GO:0005739); regulation of transcription, DNA-templated (GO:0006355); biological_process (GO:0008150); nucleoside-triphosphatase activity (GO:0017111)	Clpb	RefSeq	1.09951	1.09951	3.7696	4.00695	0.707075	stringent_sex_indep	none	none
CLPP	[TAD3224_chr17],[Plus]	chr17:57,129,686-57,135,794	NM_017393	Caseinolytic peptidase, ATP-dependent, proteolytic subunit homolog (E. coli), ATP-dependent Clp protease proteolytic subunit, mitochondrial precursor	nucleotide binding (GO:0000166); serine-type endopeptidase activity (GO:0004252); protein binding (GO:0005515); ATP binding (GO:0005524); mitochondrion (GO:0005739); proteolysis (GO:0006508); protein quality control for misfolded or incompletely synthesized proteins (GO:0006515); peptidase activity (GO:0008233); serine-type peptidase activity (GO:0008236); obsolete endopeptidase Clp activity (GO:0008462); hydrolase activity (GO:0016787); identical protein binding (GO:0042802); protein homooligomerization (GO:0051260)	Clpp	RefSeq	1.16889	1.16889	11.3041	12.7672	0.200511	stringent_sex_indep	none	none
CLPTM1	[TAD1420_chr7],[Minus]	chr7:20,216,928-20,250,379	NM_019649	Cleft lip and palate associated transmembrane protein 1, cleft lip and palate transmembrane protein 1 homolog	molecular_function (GO:0003674); multicellular organism development (GO:0007275); external side of plasma membrane (GO:0009897); membrane (GO:0016020); integral component of membrane (GO:0016021); cell differentiation (GO:0030154); regulation of T cell differentiation in thymus (GO:0033081)	Clptm1	RefSeq	1.01709	1.01709	10.0526	9.87265	1	stringent_sex_indep	none	none
CLPTM1L	[TAD2648_chr13],[Plus]	chr13:73,741,449-73,758,087	NM_146047	CLPTM1-like, cleft lip and palate transmembrane protein 1-like protein	molecular_function (GO:0003674); cellular_component (GO:0005575); apoptotic process (GO:0006915); biological_process (GO:0008150); membrane (GO:0016020); integral component of membrane (GO:0016021)	Clptm1l	RefSeq	1.09226	1.09226	20.7579	21.8544	0.709551	stringent_sex_indep	none	none
CLPX	[TAD1869_chr9],[Plus],[Overlapping_Isoform_Count: 2]	chr9:65,142,066-65,178,465	NM_011802 NM_001044389	Caseinolytic peptidase X (E.coli), ATP-dependent Clp protease ATP-binding subunit clpX-like, mitochondrial isoform 1;ATP-dependent Clp protease ATP-binding subunit clpX-like, mitochondrial isoform 2	nucleotide binding (GO:0000166); protein binding (GO:0005515); ATP binding (GO:0005524); mitochondrion (GO:0005739); mitochondrial inner membrane (GO:0005743); obsolete ATP catabolic process (GO:0006200); protein folding (GO:0006457); biological_process (GO:0008150); peptidase activity (GO:0008233); protein transport (GO:0015031); ATPase activity (GO:0016887); nucleoside-triphosphatase activity (GO:0017111); metal ion binding (GO:0046872); unfolded protein binding (GO:0051082)	Clpx	RefSeq	0.860086	-1.16267	67.2432	55.7087	0.236858	stringent_sex_indep	none	none
CLTA	[TAD801_chr4],[Plus],[Overlapping_Isoform_Count: 5]	chr4:44,025,521-44,045,720 chr4:44,025,514-44,045,718	NM_001080384 NM_001080385 NM_016760 NM_001080386 NM_001290470	Clathrin, light polypeptide (Lca), clathrin light chain A isoform e;clathrin light chain A isoform c;clathrin light chain A isoform d;clathrin light chain A isoform a;clathrin light chain A isoform b	structural molecule activity (GO:0005198); calcium ion binding (GO:0005509); protein binding (GO:0005515); clathrin-coated pit (GO:0005905); intracellular protein transport (GO:0006886); membrane (GO:0016020); vesicle-mediated transport (GO:0016192); clathrin coat (GO:0030118); clathrin vesicle coat (GO:0030125); clathrin coat of trans-Golgi network vesicle (GO:0030130); clathrin coat of coated pit (GO:0030132); clathrin-coated vesicle (GO:0030136); cytoplasmic vesicle (GO:0031410); peptide binding (GO:0042277)	Clta	RefSeq	0.958986	-1.04277	32.9309	30.4296	1	stringent_sex_indep	none	none
CLTC	[TAD2309_chr11],[Minus]	chr11:86,508,154-86,570,994	NM_001003908	Clathrin, heavy polypeptide (Hc), clathrin heavy chain 1	structural molecule activity (GO:0005198); binding (GO:0005488); protein binding (GO:0005515); obsolete membrane fraction (GO:0005624); mitochondrion (GO:0005739); spindle (GO:0005819); clathrin-coated pit (GO:0005905); intracellular protein transport (GO:0006886); receptor-mediated endocytosis (GO:0006898); Golgi organization (GO:0007030); membrane (GO:0016020); vesicle-mediated transport (GO:0016192); membrane coat (GO:0030117); clathrin coat (GO:0030118); clathrin coat of trans-Golgi network vesicle (GO:0030130); clathrin coat of coated pit (GO:0030132); T-tubule (GO:0030315); ankyrin binding (GO:0030506); heat shock protein binding (GO:0031072); cytoplasmic vesicle (GO:0031410); peptide binding (GO:0042277); sarcolemma (GO:0042383)	Cltc	RefSeq	1.00371	1.00371	19.5351	18.8891	1	stringent_sex_indep	none	none
CLUAP1	[TAD3007_chr16],[Plus]	chr16:3,909,008-3,941,147	NM_029738	Clusterin associated protein 1, clusterin-associated protein 1	molecular_function (GO:0003674); cellular_component (GO:0005575); nucleus (GO:0005634); biological_process (GO:0008150)	Cluap1	RefSeq	1.02604	1.02604	1.70913	1.68834	1	stringent_sex_indep	none	none
CLUH	[TAD2274_chr11],[Plus]	chr11:74,462,996-74,484,349	NM_001081158			Cluh	RefSeq	1.01619	1.01619	29.1481	28.5681	1	stringent_sex_indep	none	none
CLYBL	[TAD2864_chr14],[Plus]	chr14:122,580,915-122,801,456	NM_029556	Citrate lyase beta like, citrate lyase subunit beta-like protein, mitochondrial precursor	molecular_function (GO:0003674); catalytic activity (GO:0003824); cellular_component (GO:0005575); mitochondrion (GO:0005739); cellular aromatic compound metabolic process (GO:0006725); biological_process (GO:0008150); citrate (pro-3S)-lyase activity (GO:0008815); citrate lyase complex (GO:0009346); lyase activity (GO:0016829); carbon-carbon lyase activity (GO:0016830); metal ion binding (GO:0046872)	Clybl	RefSeq	1.03229	1.03229	12.0601	12.0077	1	stringent_sex_indep	none	none
CMAS	[TAD1391_chr6],[Plus]	chr6:142,705,205-142,724,234	NM_009908	Cytidine monophospho-N-acetylneuraminic acid synthetase, N-acylneuraminate cytidylyltransferase	nucleus (GO:0005634); CMP-N-acetylneuraminate biosynthetic process (GO:0006055); N-acylneuraminate cytidylyltransferase activity (GO:0008781); lipopolysaccharide biosynthetic process (GO:0009103); transferase activity (GO:0016740); nucleotidyltransferase activity (GO:0016779)	Cmas	RefSeq	1.15578	1.15578	13.0993	14.6056	0.210424	stringent_sex_indep	none	none
CMC1	[TAD1955_chr9],[Minus]	chr9:117,973,644-118,059,314	NM_026442	COX assembly mitochondrial protein homolog (S. cerevisiae), COX assembly mitochondrial protein homolog	molecular_function (GO:0003674); mitochondrion (GO:0005739); biological_process (GO:0008150); metal ion binding (GO:0046872)	Cmc1	RefSeq	0.989792	-1.01031	4.79838	4.54304	1	stringent_sex_indep	none	none
CMC2	[TAD1746_chr8],[Minus]	chr8:119,412,584-119,445,336	NM_026844			Cmc2	RefSeq	0.906919	-1.10263	2.2084	1.9384	1	stringent_sex_indep	none	none
CMIP	[TAD1746_chr8],[Plus],[Overlapping_Isoform_Count: 2],[Overlaps with:Mir7077;Mir7078]	chr8:119,873,069-119,985,405 chr8:119,780,918-119,985,405	NM_028941 NM_001163262			Cmip	RefSeq	1.02554	1.02554	4.13388	4.08273	1	stringent_sex_indep	none	none
CML1	[TAD1288_chr6],[Minus]	chr6:85,860,147-85,865,671	NM_023160	Camello-like 1, probable N-acetyltransferase CML1	gastrulation with mouth forming second (GO:0001702); extracellular space (GO:0005615); mitochondrial inner membrane (GO:0005743); endoplasmic reticulum (GO:0005783); Golgi apparatus (GO:0005794); negative regulation of cell adhesion (GO:0007162); multicellular organism development (GO:0007275); gastrulation (GO:0007369); N-acetyltransferase activity (GO:0008080); metabolic process (GO:0008152); membrane (GO:0016020); integral component of membrane (GO:0016021); transferase activity (GO:0016740)	Cml1	RefSeq	1.07355	1.07355	95.4259	98.8269	0.903473	stringent_sex_indep	none	none
CMPK1	[TAD906_chr4],[Minus]	chr4:114,633,217-114,659,833	NM_025647	Cytidine monophosphate (UMP-CMP) kinase 1, UMP-CMP kinase	nucleotide binding (GO:0000166); molecular_function (GO:0003674); cytidylate kinase activity (GO:0004127); uridine kinase activity (GO:0004849); ATP binding (GO:0005524); cellular_component (GO:0005575); extracellular space (GO:0005615); nucleus (GO:0005634); cytoplasm (GO:0005737); nucleobase-containing compound metabolic process (GO:0006139); pyrimidine nucleotide biosynthetic process (GO:0006221); biological_process (GO:0008150); pyrimidine ribonucleotide biosynthetic process (GO:0009220); kinase activity (GO:0016301); phosphorylation (GO:0016310); transferase activity (GO:0016740); phosphotransferase activity, phosphate group as acceptor (GO:0016776); nucleotide kinase activity (GO:0019201); nucleobase-containing compound kinase activity (GO:0019205); nucleotide phosphorylation (GO:0046939)	Cmpk1	RefSeq	1.07541	1.07541	22.5952	23.3858	0.914312	stringent_sex_indep	none	none
CMSS1	[TAD3097_chr16],[Minus]	chr16:57,302,112-57,606,980	NM_025599			Cmss1	RefSeq	0.967701	-1.03338	1.46466	1.35549	1	stringent_sex_indep	none	none
CMTM8	[TAD1951_chr9],[Minus]	chr9:114,698,462-114,753,270	NM_027294	CKLF-like MARVEL transmembrane domain containing 8, CKLF-like MARVEL transmembrane domain-containing protein 8	molecular_function (GO:0003674); cytokine activity (GO:0005125); cellular_component (GO:0005575); extracellular space (GO:0005615); chemotaxis (GO:0006935); sensory perception (GO:0007600); biological_process (GO:0008150); membrane (GO:0016020); integral component of membrane (GO:0016021)	Cmtm8	RefSeq	1.0748	1.0748	13.0936	13.5974	0.924753	stringent_sex_indep	none	none
CMTR1	[TAD3182_chr17],[Plus]	chr17:29,797,545-29,840,304	NM_028791			Cmtr1	RefSeq	1.07099	1.07099	5.05101	5.21991	0.926739	stringent_sex_indep	none	none
CNBP	[TAD1293_chr6],[Minus],[Overlapping_Isoform_Count: 3]	chr6:87,792,608-87,801,100	NM_013493 NM_001109745 NM_001109746	Cellular nucleic acid binding protein, cellular nucleic acid-binding protein isoform 1;cellular nucleic acid-binding protein isoform 2;cellular nucleic acid-binding protein isoform 3	nucleic acid binding (GO:0003676); DNA binding (GO:0003677); single-stranded DNA binding (GO:0003697); DNA binding transcription factor activity (GO:0003700); single-stranded RNA binding (GO:0003727); nucleus (GO:0005634); cytoplasm (GO:0005737); endoplasmic reticulum (GO:0005783); cytosol (GO:0005829); regulation of transcription, DNA-templated (GO:0006355); cholesterol biosynthetic process (GO:0006695); zinc ion binding (GO:0008270); positive regulation of cell proliferation (GO:0008284); positive regulation of transcription by RNA polymerase II (GO:0045944); metal ion binding (GO:0046872)	Cnbp	RefSeq	0.983586	-1.01669	66.1688	62.7249	1	stringent_sex_indep	none	none
CNDP2	[TAD3402_chr18],[Minus],[Overlapping_Isoform_Count: 2]	chr18:84,836,856-84,855,094 chr18:84,836,856-84,851,451	NM_023149 NM_001289531	CNDP dipeptidase 2 (metallopeptidase M20 family), cytosolic non-specific dipeptidase	carboxypeptidase activity (GO:0004180); protein binding (GO:0005515); cytoplasm (GO:0005737); cytosol (GO:0005829); proteolysis (GO:0006508); metabolic process (GO:0008152); peptidase activity (GO:0008233); metallopeptidase activity (GO:0008237); hydrolase activity (GO:0016787); dipeptidase activity (GO:0016805); obsolete cytosol nonspecific dipeptidase activity (GO:0042315); metal ion binding (GO:0046872); protein dimerization activity (GO:0046983)	Cndp2	RefSeq	0.868052	-1.152	10.5902	8.87352	0.24735	stringent_sex_indep	none	none
CNEP1R1	[TAD1707_chr8],[Plus]	chr8:90,642,657-90,659,096	NM_029074			Cnep1r1	RefSeq	0.981999	-1.01833	4.7704	4.4833	1	stringent_sex_indep	none	none
CNIH1	[TAD2774_chr14],[Minus]	chr14:47,395,241-47,408,032	NM_009919			Cnih1	RefSeq	1.017	1.017	17.663	17.3085	1	stringent_sex_indep	none	none
CNIH4	[TAD241_chr1],[Plus]	chr1:183,081,061-183,099,125	NM_030131	Cornichon homolog 4 (Drosophila), protein cornichon homolog 4	molecular_function (GO:0003674); cellular_component (GO:0005575); biological_process (GO:0008150); membrane (GO:0016020); integral component of membrane (GO:0016021)	Cnih4	RefSeq	0.924236	-1.08197	1.79435	1.60115	1	stringent_sex_indep	none	none
CNKSR3	[TAD1971_chr10begin],[Plus]	chr10:3,134,303-3,227,479	NM_172546	Cnksr family member 3, connector enhancer of kinase suppressor of ras 3	molecular_function (GO:0003674); protein binding (GO:0005515); cellular_component (GO:0005575); cytoplasm (GO:0005737); biological_process (GO:0008150); regulation of signal transduction (GO:0009966); positive regulation of sodium ion transport (GO:0010765); membrane (GO:0016020); kinase activity (GO:0016301); negative regulation of peptidyl-serine phosphorylation (GO:0033137); negative regulation of ERK1 and ERK2 cascade (GO:0070373)	Cnksr3	RefSeq	0.8429	-1.18638	1.93438	1.57058	0.367762	stringent_sex_indep	none	none
CNN2	[TAD2088_chr10],[Plus]	chr10:79,451,344-79,458,145	NM_007725	Calponin 2, calponin-2	stress fiber (GO:0001725); actin binding (GO:0003779); calmodulin binding (GO:0005516); smooth muscle contraction (GO:0006939); positive regulation of gene expression (GO:0010628); hemopoiesis (GO:0030097); negative regulation of cell migration (GO:0030336); actomyosin structure organization (GO:0031032); regulation of actin filament-based process (GO:0032970); wound healing (GO:0042060); regulation of cell proliferation (GO:0042127); negative regulation of phagocytosis (GO:0050765); cellular response to mechanical stimulus (GO:0071260)	Cnn2	RefSeq	0.869103	-1.15061	2.01857	1.69931	0.716176	stringent_sex_indep	none	none
CNN3	[TAD709_chr3],[Plus]	chr3:121,129,458-121,161,123	NM_028044	Calponin 3, acidic, calponin-3	actin binding (GO:0003779); protein binding (GO:0005515); calmodulin binding (GO:0005516); smooth muscle contraction (GO:0006939); microtubule binding (GO:0008017); biological_process (GO:0008150); postsynaptic density (GO:0014069); dendrite (GO:0030425); actomyosin structure organization (GO:0031032); neuronal cell body (GO:0043025); dendritic spine (GO:0043197)	Cnn3	RefSeq	1.14719	1.14719	26.0868	28.8596	0.241964	stringent_sex_indep	none	none
CNNM3	[TAD28_chr1],[Plus],[Overlapping_Isoform_Count: 2]	chr1:36,568,720-36,585,082	NM_001039551 NM_053186	Cyclin M3, metal transporter CNNM3 isoform 1 precursor;metal transporter CNNM3 isoform 2 precursor	molecular_function (GO:0003674); cellular_component (GO:0005575); plasma membrane (GO:0005886); transport (GO:0006810); ion transport (GO:0006811); biological_process (GO:0008150); membrane (GO:0016020); integral component of membrane (GO:0016021)	Cnnm3	RefSeq	1.00507	1.00507	2.07661	2.01226	1	stringent_sex_indep	none	none
CNOT1	[TAD1718_chr8],[Minus],[Overlapping_Isoform_Count: 3],[Overlaps with:Mir7073]	chr8:98,243,350-98,331,362	NM_178078 NM_153164 NM_001205226	CCR4-NOT transcription complex, subunit 1, CCR4-NOT transcription complex subunit 1 isoform 2;CCR4-NOT transcription complex subunit 1 isoform 3;CCR4-NOT transcription complex subunit 1 isoform 1	protein binding (GO:0005515); cellular_component (GO:0005575); biological_process (GO:0008150)	Cnot1	RefSeq	1.03422	1.03422	7.28239	7.25985	1	stringent_sex_indep	none	none
CNOT10	[TAD1951_chr9],[Minus]	chr9:114,494,991-114,549,318	NM_153585	CCR4-NOT transcription complex, subunit 10, CCR4-NOT transcription complex subunit 10	molecular_function (GO:0003674); binding (GO:0005488); cellular_component (GO:0005575); biological_process (GO:0008150)	Cnot10	RefSeq	1.03697	1.03697	3.65712	3.66838	1	stringent_sex_indep	none	none
CNOT11	[TAD36_chr1],[Plus]	chr1:39,592,646-39,603,722	NM_028043			Cnot11	RefSeq	0.996338	-1.00368	3.6181	3.49753	1	stringent_sex_indep	none	none
CNOT2	[TAD2141_chr10],[Minus],[Overlapping_Isoform_Count: 5]	chr10:115,946,846-116,018,567 chr10:115,922,216-116,018,567	NR_024327 NM_001037848 NM_001037846 NM_001037847 NM_028082	CCR4-NOT transcription complex, subunit 2, CCR4-NOT transcription complex subunit 2 isoform d;CCR4-NOT transcription complex subunit 2 isoform b;CCR4-NOT transcription complex subunit 2 isoform c;CCR4-NOT transcription complex subunit 2 isoform a	molecular_function (GO:0003674); cellular_component (GO:0005575); nucleus (GO:0005634); cytoplasm (GO:0005737); regulation of transcription, DNA-templated (GO:0006355); biological_process (GO:0008150); obsolete transcription regulator activity (GO:0030528)	Cnot2	RefSeq	1.00121	1.00121	4.95064	4.76203	1	stringent_sex_indep	none	none
CNOT3	[TAD1402_chr7],[Plus],[Overlaps with:Mir3572]	chr7:3,596,870-3,612,711	NM_146176	CCR4-NOT transcription complex, subunit 3, CCR4-NOT transcription complex subunit 3	protein binding (GO:0005515); cellular_component (GO:0005575); nucleus (GO:0005634); cytoplasm (GO:0005737); regulation of transcription, DNA-templated (GO:0006355); biological_process (GO:0008150); obsolete transcription regulator activity (GO:0030528)	Cnot3	RefSeq	1.00304	1.00304	3.07484	2.98268	1	stringent_sex_indep	none	none
CNOT6	[TAD2229_chr11],[Minus],[Overlapping_Isoform_Count: 2]	chr11:49,484,998-49,526,224 chr11:49,484,998-49,516,156	NM_212484 NM_001290741	CCR4-NOT transcription complex, subunit 6, CCR4-NOT transcription complex subunit 6 isoform 1;CCR4-NOT transcription complex subunit 6 isoform 2	magnesium ion binding (GO:0000287); molecular_function (GO:0003674); RNA binding (GO:0003723); nuclease activity (GO:0004518); exonuclease activity (GO:0004527); protein binding (GO:0005515); cellular_component (GO:0005575); nucleus (GO:0005634); cytoplasm (GO:0005737); regulation of transcription, DNA-templated (GO:0006355); biological_process (GO:0008150); hydrolase activity (GO:0016787); metal ion binding (GO:0046872)	Cnot6	RefSeq	0.91697	-1.09055	5.97886	5.27121	0.797882	stringent_sex_indep	none	none
CNOT6L	[TAD1071_chr5],[Minus],[Overlapping_Isoform_Count: 4]	chr5:96,499,351-96,591,009 chr5:96,499,351-96,590,774 chr5:96,499,351-96,590,566	NM_178854 NM_144910 NM_001285511 NM_001285514	CCR4-NOT transcription complex, subunit 6-like, CCR4-NOT transcription complex subunit 6-like isoform 3;CCR4-NOT transcription complex subunit 6-like isoform 1;CCR4-NOT transcription complex subunit 6-like isoform 2	molecular_function (GO:0003674); nuclease activity (GO:0004518); exonuclease activity (GO:0004527); protein binding (GO:0005515); cellular_component (GO:0005575); cytoplasm (GO:0005737); mRNA processing (GO:0006397); biological_process (GO:0008150); hydrolase activity (GO:0016787)	Cnot6l	RefSeq	0.979607	-1.02082	3.41796	3.22428	1	stringent_sex_indep	none	none
CNOT7	[TAD1641_chr8;TAD1642_chr8],[Minus],[Overlapping_Isoform_Count: 3]	chr8:41,577,891-41,597,108 chr8:41,577,891-41,601,201	NM_011135 NM_001271542 NM_001271543	CCR4-NOT transcription complex, subunit 7, CCR4-NOT transcription complex subunit 7 isoform 1;CCR4-NOT transcription complex subunit 7 isoform 2	nucleic acid binding (GO:0003676); protein binding (GO:0005515); nucleus (GO:0005634); regulation of transcription, DNA-templated (GO:0006355); obsolete transcription activator activity (GO:0016563); obsolete transcription repressor activity (GO:0016564); CCR4-NOT complex (GO:0030014); positive regulation of transcription by RNA polymerase II (GO:0045944)	Cnot7	RefSeq	0.938616	-1.0654	6.46021	5.82229	1	stringent_sex_indep	none	none
CNOT8	[TAD2243_chr11],[Plus]	chr11:57,917,654-57,932,096	NM_026949	CCR4-NOT transcription complex, subunit 8, CCR4-NOT transcription complex subunit 8	molecular_function (GO:0003674); nucleic acid binding (GO:0003676); cellular_component (GO:0005575); nucleus (GO:0005634); cytoplasm (GO:0005737); regulation of transcription, DNA-templated (GO:0006355); biological_process (GO:0008150); obsolete transcription repressor activity (GO:0016564)	Cnot8	RefSeq	1.09673	1.09673	15.9056	16.8166	0.659637	stringent_sex_indep	none	none
CNP	[TAD2333_chr11],[Plus],[Overlapping_Isoform_Count: 2]	chr11:100,436,252-100,443,053 chr11:100,437,204-100,443,053	NM_009923 NM_001146318	2',3'-cyclic nucleotide 3' phosphodiesterase, 2',3'-cyclic-nucleotide 3'-phosphodiesterase isoform 1;2',3'-cyclic-nucleotide 3'-phosphodiesterase isoform 2	microtubule cytoskeleton organization (GO:0000226); catalytic activity (GO:0003824); 2',3'-cyclic-nucleotide 3'-phosphodiesterase activity (GO:0004113); intracellular (GO:0005622); obsolete membrane fraction (GO:0005624); axonogenesis (GO:0007409); adult locomotory behavior (GO:0008344); cyclic nucleotide catabolic process (GO:0009214); membrane (GO:0016020); RNA metabolic process (GO:0016070); hydrolase activity (GO:0016787); intrinsic component of membrane (GO:0031224)	Cnp	RefSeq	0.840494	-1.18978	5.27742	4.28135	0.14181	stringent_sex_indep	none	none
CNPPD1	[TAD89_chr1],[Minus]	chr1:75,131,788-75,138,942	NM_026977			Cnppd1	RefSeq	1.18278	1.18278	7.54457	8.60904	0.111565	stringent_sex_indep	none	none
CNPY2	[TAD2164_chr10],[Plus]	chr10:127,759,514-127,764,243	NM_019953	Canopy 2 homolog (zebrafish), protein canopy homolog 2 precursor	molecular_function (GO:0003674); cellular_component (GO:0005575); extracellular space (GO:0005615); endoplasmic reticulum (GO:0005783); biological_process (GO:0008150)	Cnpy2	RefSeq	1.04435	1.04435	30.1693	30.4338	1	stringent_sex_indep	none	none
CNPY3	[TAD3208_chr17],[Minus]	chr17:46,872,661-46,889,161	NM_028065	Canopy 3 homolog (zebrafish), protein canopy homolog 3 isoform 3;protein canopy homolog 3 isoform 1 precursor;protein canopy homolog 3 isoform 2 precursor	signaling receptor binding (GO:0005102); endoplasmic reticulum (GO:0005783); innate immune response (GO:0045087)	Cnpy3	RefSeq	0.977896	-1.0226	10.112	9.51534	1	stringent_sex_indep	none	none
CNTRL	[TAD321_chr2],[Plus],[Overlapping_Isoform_Count: 3]	chr2:34,987,753-35,034,342 chr2:34,965,011-35,034,342 chr2:34,987,753-35,003,191	NM_012018 NM_030000 NM_001290635			Cntrl	RefSeq	0.954439	-1.04774	1.51928	1.40052	1	stringent_sex_indep	none	none
COA3	[TAD2335_chr11],[Minus]	chr11:101,139,283-101,140,262	NM_026618			Coa3	RefSeq	1.1223	1.1223	17.5852	19.1045	0.536259	stringent_sex_indep	none	none
COA4	[TAD1518_chr7],[Plus]	chr7:107,685,613-107,688,326	NM_183270			Coa4	RefSeq	1.0237	1.0237	2.81717	2.76518	1	stringent_sex_indep	none	none
COA5	[TAD31_chr1],[Minus]	chr1:37,473,929-37,486,948	NM_198006			Coa5	RefSeq	1.06827	1.06827	13.8614	14.2778	0.910968	stringent_sex_indep	none	none
COA6	[TAD1762_chr8],[Plus]	chr8:128,946,400-128,949,335	NM_174987			Coa6	RefSeq	1.03803	1.03803	10.0974	10.1431	1	stringent_sex_indep	none	none
COA7	[TAD894_chr4],[Plus]	chr4:108,000,756-108,013,323	NM_027250			Coa7	RefSeq	1.0879	1.0879	2.81489	2.93672	0.940808	stringent_sex_indep	none	none
COASY	[TAD2335_chr11],[Plus]	chr11:100,943,938-100,947,933	NM_027896	Coenzyme A synthase, bifunctional coenzyme A synthase precursor	nucleotide binding (GO:0000166); catalytic activity (GO:0003824); dephospho-CoA kinase activity (GO:0004140); pantetheine-phosphate adenylyltransferase activity (GO:0004595); ATP binding (GO:0005524); cellular_component (GO:0005575); extracellular space (GO:0005615); biosynthetic process (GO:0009058); coenzyme A biosynthetic process (GO:0015937); kinase activity (GO:0016301); phosphorylation (GO:0016310); transferase activity (GO:0016740); nucleotidyltransferase activity (GO:0016779)	Coasy	RefSeq	1.07135	1.07135	22.9414	23.7194	0.90706	stringent_sex_indep	none	none
COBLL1	[TAD356_chr2],[Minus],[Overlapping_Isoform_Count: 2]	chr2:64,926,395-65,076,683	NM_177025 NM_027225	Cobl-like 1, cordon-bleu protein-like 1 isoform 2;cordon-bleu protein-like 1 isoform 1	molecular_function (GO:0003674); cellular_component (GO:0005575); biological_process (GO:0008150)	Cobll1	RefSeq	1.074	1.074	3.66623	3.78594	1	stringent_sex_indep	none	none
COG1	[TAD2362_chr11],[Plus]	chr11:113,510,842-113,523,715	NM_013581	Component of oligomeric golgi complex 1, conserved oligomeric Golgi complex subunit 1	Golgi apparatus (GO:0005794); transport (GO:0006810); protein transport (GO:0015031); membrane (GO:0016020)	Cog1	RefSeq	1.01005	1.01005	2.57557	2.52039	1	stringent_sex_indep	none	none
COG2	[TAD1759_chr8],[Plus]	chr8:127,044,666-127,075,907	NM_029746	Component of oligomeric golgi complex 2, conserved oligomeric Golgi complex subunit 2	Golgi apparatus (GO:0005794); cytosol (GO:0005829); transport (GO:0006810); Golgi organization (GO:0007030); biological_process (GO:0008150); protein transport (GO:0015031); membrane (GO:0016020); Golgi transport complex (GO:0017119)	Cog2	RefSeq	1.01827	1.01827	3.70507	3.63904	1	stringent_sex_indep	none	none
COG3	[TAD2830_chr14],[Minus]	chr14:76,102,157-76,154,300	NM_177381	Component of oligomeric golgi complex 3, conserved oligomeric Golgi complex subunit 3	molecular_function (GO:0003674); cellular_component (GO:0005575); Golgi apparatus (GO:0005794); cis-Golgi network (GO:0005801); transport (GO:0006810); intracellular protein transport (GO:0006886); biological_process (GO:0008150); protein transport (GO:0015031); membrane (GO:0016020)	Cog3	RefSeq	1.02957	1.02957	2.90554	2.87868	1	stringent_sex_indep	none	none
COG4	[TAD1735_chr8],[Plus]	chr8:113,370,923-113,406,134	NM_133973	Component of oligomeric golgi complex 4, conserved oligomeric Golgi complex subunit 4 isoform 2;conserved oligomeric Golgi complex subunit 4 isoform 1	molecular_function (GO:0003674); cellular_component (GO:0005575); Golgi apparatus (GO:0005794); transport (GO:0006810); biological_process (GO:0008150); protein transport (GO:0015031); membrane (GO:0016020)	Cog4	RefSeq	1.10478	1.10478	9.78425	10.4401	0.62045	stringent_sex_indep	none	none
COG6	[TAD597_chr3],[Minus]	chr3:52,786,044-52,821,145	NM_026225	Component of oligomeric golgi complex 6, conserved oligomeric Golgi complex subunit 6	molecular_function (GO:0003674); cellular_component (GO:0005575); Golgi apparatus (GO:0005794); transport (GO:0006810); biological_process (GO:0008150); protein transport (GO:0015031); membrane (GO:0016020)	Cog6	RefSeq	0.996194	-1.00382	4.61109	4.41671	1	stringent_sex_indep	none	none
COG7	[TAD1559_chr7],[Minus]	chr7:129,066,352-129,125,207	NM_001033318	Component of oligomeric golgi complex 7, conserved oligomeric Golgi complex subunit 7	molecular_function (GO:0003674); Golgi apparatus (GO:0005794); transport (GO:0006810); biological_process (GO:0008150); protein transport (GO:0015031); membrane (GO:0016020)	Cog7	RefSeq	1.00594	1.00594	3.49492	3.39138	1	stringent_sex_indep	none	none
COG8	[TAD1728_chr8],[Minus]	chr8:109,572,608-109,580,637	NM_139229	Component of oligomeric golgi complex 8, conserved oligomeric Golgi complex subunit 8	molecular_function (GO:0003674); cellular_component (GO:0005575); Golgi apparatus (GO:0005794); transport (GO:0006810); biological_process (GO:0008150); protein transport (GO:0015031); membrane (GO:0016020)	Cog8	RefSeq	1.16973	1.16973	4.57988	5.15569	0.283429	stringent_sex_indep	none	none
COL15A1	[TAD808_chr4],[Plus]	chr4:47,220,883-47,326,037	NM_009928	Collagen, type XV, alpha 1, collagen alpha-1(XV) chain precursor	structural molecule activity (GO:0005198); binding (GO:0005488); protein binding (GO:0005515); extracellular region (GO:0005576); (GO:0005578); collagen trimer (GO:0005581); basement membrane (GO:0005604); extracellular space (GO:0005615); cell adhesion (GO:0007155); extracellular matrix structural constituent conferring tensile strength (GO:0030020); extracellular matrix (GO:0031012)	Col15a1	RefSeq	0.843136	-1.18605	1.42326	1.14868	0.328021	stringent_sex_indep	none	none
COL18A1	[TAD2083_chr10],[Minus],[Overlapping_Isoform_Count: 2]	chr10:76,514,923-76,629,275 chr10:76,514,923-76,576,450	NM_009929 NM_001109991	Collagen, type XVIII, alpha 1, collagen alpha-1(XVIII) chain isoform 1 precursor;collagen alpha-1(XVIII) chain isoform 2 precursor	angiogenesis (GO:0001525); endothelial cell morphogenesis (GO:0001886); structural molecule activity (GO:0005198); extracellular matrix structural constituent (GO:0005201); binding (GO:0005488); protein binding (GO:0005515); extracellular region (GO:0005576); (GO:0005578); collagen trimer (GO:0005581); basement membrane (GO:0005604); extracellular space (GO:0005615); cytoplasm (GO:0005737); cell adhesion (GO:0007155); multicellular organism development (GO:0007275); positive regulation of cell proliferation (GO:0008284); extracellular matrix structural constituent conferring tensile strength (GO:0030020); extracellular matrix organization (GO:0030198); positive regulation of cell migration (GO:0030335); extracellular matrix (GO:0031012); positive regulation of apoptotic process (GO:0043065); metal ion binding (GO:0046872)	Col18a1	RefSeq	1.05465	1.05465	77.2137	78.5396	1	stringent_sex_indep	none	none
COL1A2	[TAD1169_chr6],[Plus]	chr6:4,455,696-4,491,543	NM_007743	Collagen, type I, alpha 2, collagen alpha-2(I) chain preproprotein	structural molecule activity (GO:0005198); extracellular matrix structural constituent (GO:0005201); protein binding (GO:0005515); extracellular region (GO:0005576); (GO:0005578); collagen trimer (GO:0005581); collagen type I trimer (GO:0005584); extracellular space (GO:0005615); cytoplasm (GO:0005737); phosphate ion transport (GO:0006817); cell adhesion (GO:0007155); extracellular matrix structural constituent conferring tensile strength (GO:0030020); SMAD binding (GO:0046332); platelet-derived growth factor binding (GO:0048407); protein heterotrimerization (GO:0070208)	Col1a2	RefSeq	0.997564	-1.00244	1.85742	1.78342	1	stringent_sex_indep	none	none
COL3A1	[TAD44_chr1],[Plus]	chr1:45,368,382-45,406,551	NM_009930	Collagen, type III, alpha 1, collagen alpha-1(III) chain preproprotein	blood vessel development (GO:0001568); structural molecule activity (GO:0005198); extracellular matrix structural constituent (GO:0005201); extracellular region (GO:0005576); (GO:0005578); collagen trimer (GO:0005581); collagen type III trimer (GO:0005586); cytoplasm (GO:0005737); phosphate ion transport (GO:0006817); cell adhesion (GO:0007155); extracellular matrix structural constituent conferring tensile strength (GO:0030020); collagen fibril organization (GO:0030199); extracellular matrix (GO:0031012); SMAD binding (GO:0046332); platelet-derived growth factor binding (GO:0048407); digestive tract development (GO:0048565)	Col3a1	RefSeq	0.973472	-1.02725	5.43805	5.10277	1	stringent_sex_indep	none	none
COL4A3BP	[TAD2677_chr13],[Plus],[Overlapping_Isoform_Count: 2]	chr13:97,312,689-97,410,122	NM_023420 NM_001164222	Collagen, type IV, alpha 3 (Goodpasture antigen) binding protein, collagen type IV alpha-3-binding protein isoform 2;collagen type IV alpha-3-binding protein isoform 1	cell morphogenesis (GO:0000902); in utero embryonic development (GO:0001701); heart morphogenesis (GO:0003007); protein kinase activity (GO:0004672); protein serine/threonine kinase activity (GO:0004674); cytoplasm (GO:0005737); mitochondrion (GO:0005739); endoplasmic reticulum (GO:0005783); Golgi apparatus (GO:0005794); cytosol (GO:0005829); ceramide metabolic process (GO:0006672); transport (GO:0006810); lipid transport (GO:0006869); muscle contraction (GO:0006936); endoplasmic reticulum organization (GO:0007029); signal transduction (GO:0007165); cell proliferation (GO:0008283); kinase activity (GO:0016301); phosphorylation (GO:0016310); transferase activity (GO:0016740); response to endoplasmic reticulum stress (GO:0034976); lipid homeostasis (GO:0055088); mitochondrion morphogenesis (GO:0070584)	Col4a3bp	RefSeq	0.932476	-1.07241	4.40923	3.95363	0.921024	stringent_sex_indep	none	none
COLEC11	[TAD2407_chr12],[Minus]	chr12:29,279,037-29,308,155	NM_027866	Collectin sub-family member 11, collectin-11 isoform 2 precursor;collectin-11 isoform 1 precursor	molecular_function (GO:0003674); binding (GO:0005488); mannose binding (GO:0005537); cellular_component (GO:0005575); extracellular region (GO:0005576); extracellular space (GO:0005615); biological_process (GO:0008150)	Colec11	RefSeq	0.947892	-1.05497	12.0028	10.986	1	stringent_sex_indep	none	none
COLEC12	[TAD3279_chr18],[Plus]	chr18:9,707,645-9,877,993	NM_130449	Collectin sub-family member 12, collectin-12	pattern recognition receptor signaling pathway (GO:0002221); scavenger receptor activity (GO:0005044); binding (GO:0005488); phagocytosis, recognition (GO:0006910); immune response (GO:0006955); signal transduction (GO:0007165); signaling pattern recognition receptor activity (GO:0008329); membrane (GO:0016020); integral component of membrane (GO:0016021); low-density lipoprotein particle binding (GO:0030169); metal ion binding (GO:0046872)	Colec12	RefSeq	1.01637	1.01637	7.39059	7.24451	1	stringent_sex_indep	none	none
COLGALT1	[TAD1682_chr8],[Plus]	chr8:74,134,922-74,148,810	NM_146211			Colgalt1	RefSeq	1.03785	1.03785	9.09998	9.10482	1	stringent_sex_indep	none	none
COMMD1	[TAD2193_chr11],[Minus]	chr11:22,799,727-22,882,284	NM_144514	COMM domain containing 1, COMM domain-containing protein 1	protein binding (GO:0005515); cellular_component (GO:0005575); nucleus (GO:0005634); cytoplasm (GO:0005737); cellular copper ion homeostasis (GO:0006878); sodium channel inhibitor activity (GO:0019871); (GO:0030529)	Commd1	RefSeq	0.893247	-1.11951	16.666	14.3523	0.547398	stringent_sex_indep	none	none
COMMD2	[TAD605_chr3],[Minus]	chr3:57,448,270-57,455,606	NM_175095	COMM domain containing 2, COMM domain-containing protein 2	molecular_function (GO:0003674); cellular_component (GO:0005575); biological_process (GO:0008150)	Commd2	RefSeq	1.01399	1.01399	3.14501	3.06505	1	stringent_sex_indep	none	none
COMMD3	[TAD290_chr2],[Plus]	chr2:18,594,088-18,597,843	NM_147778	COMM domain containing 3, COMM domain-containing protein 3	phosphorelay sensor kinase activity (GO:0000155); phosphorelay signal transduction system (GO:0000160); molecular_function (GO:0003674); cellular_component (GO:0005575); biological_process (GO:0008150)	Commd3	RefSeq	1.01368	1.01368	28.6614	28.0675	1	stringent_sex_indep	none	none
COMMD4	[TAD1851_chr9],[Minus]	chr9:57,002,847-57,006,106	NM_025417	COMM domain containing 4, COMM domain-containing protein 4	molecular_function (GO:0003674); cellular_component (GO:0005575); biological_process (GO:0008150)	Commd4	RefSeq	1.09652	1.09652	8.43888	8.99307	0.902616	stringent_sex_indep	none	none
COMMD5	[TAD2963_chr15],[Plus]	chr15:76,730,370-76,731,727	NM_025536	COMM domain containing 5, COMM domain-containing protein 5	molecular_function (GO:0003674); nucleus (GO:0005634); cell cycle arrest (GO:0007050)	Commd5	RefSeq	1.0658	1.0658	5.39693	5.54787	1	stringent_sex_indep	none	none
COMMD6	[TAD2843_chr14],[Minus],[Overlapping_Isoform_Count: 2]	chr14:102,032,982-102,039,688	NM_001033132 NM_001168592	COMM domain containing 6, COMM domain-containing protein 6 isoform 1;COMM domain-containing protein 6 isoform 2	molecular_function (GO:0003674); cellular_component (GO:0005575); nucleus (GO:0005634); cytoplasm (GO:0005737); biological_process (GO:0008150)	Commd6	RefSeq	0.971054	-1.02981	14.6145	13.7118	1	stringent_sex_indep	none	none
COMMD7	[TAD496_chr2],[Minus],[Overlapping_Isoform_Count: 2]	chr2:153,442,665-153,458,517	NM_133850 NM_001195390	COMM domain containing 7, COMM domain-containing protein 7 isoform 1;COMM domain-containing protein 7 isoform 2	molecular_function (GO:0003674); cellular_component (GO:0005575); biological_process (GO:0008150)	Commd7	RefSeq	1.10922	1.10922	3.51431	3.76099	0.726406	stringent_sex_indep	none	none
COMMD8	[TAD1044_chr5],[Minus]	chr5:72,548,238-72,559,422	NM_178599	COMM domain containing 8, COMM domain-containing protein 8	molecular_function (GO:0003674); cellular_component (GO:0005575); biological_process (GO:0008150)	Commd8	RefSeq	1.0512	1.0512	2.9902	3.02023	1	stringent_sex_indep	none	none
COMMD9	[TAD412_chr2],[Plus]	chr2:101,726,418-101,741,796	NM_029635	COMM domain containing 9, COMM domain-containing protein 9	molecular_function (GO:0003674); cellular_component (GO:0005575); biological_process (GO:0008150)	Commd9	RefSeq	1.02481	1.02481	6.3088	6.25147	1	stringent_sex_indep	none	none
COPA	[TAD223_chr1],[Plus]	chr1:174,012,659-174,052,463	NM_009938	Coatomer protein complex subunit alpha, coatomer subunit alpha	hormone activity (GO:0005179); structural molecule activity (GO:0005198); protein binding (GO:0005515); extracellular region (GO:0005576); extracellular space (GO:0005615); obsolete soluble fraction (GO:0005625); cytoplasm (GO:0005737); endoplasmic reticulum (GO:0005783); obsolete microsome (GO:0005792); Golgi apparatus (GO:0005794); transport (GO:0006810); intracellular protein transport (GO:0006886); protein transport (GO:0015031); membrane (GO:0016020); vesicle-mediated transport (GO:0016192); membrane coat (GO:0030117); COPI vesicle coat (GO:0030126); pancreatic juice secretion (GO:0030157); cytoplasmic vesicle (GO:0031410)	Copa	RefSeq	1.16454	1.16454	17.2712	19.3703	0.153981	stringent_sex_indep	none	none
COPB1	[TAD1544_chr7],[Minus]	chr7:121,359,072-121,398,194	NM_033370	Coatomer protein complex, subunit beta 1, coatomer subunit beta	structural molecule activity (GO:0005198); binding (GO:0005488); protein binding (GO:0005515); cytoplasm (GO:0005737); Golgi apparatus (GO:0005794); Golgi stack (GO:0005795); Golgi-associated vesicle (GO:0005798); protein targeting (GO:0006605); transport (GO:0006810); intracellular protein transport (GO:0006886); intra-Golgi vesicle-mediated transport (GO:0006891); biological_process (GO:0008150); protein transport (GO:0015031); membrane (GO:0016020); vesicle-mediated transport (GO:0016192); membrane coat (GO:0030117); COPI vesicle coat (GO:0030126); cytoplasmic vesicle (GO:0031410)	Copb1	RefSeq	1.09507	1.09507	16.6952	17.5938	0.775231	stringent_sex_indep	none	none
COPB2	[TAD1925_chr9],[Plus]	chr9:98,464,149-98,488,794	NM_015827	Coatomer protein complex, subunit beta 2 (beta prime), coatomer subunit beta'	Golgi membrane (GO:0000139); protein kinase C binding (GO:0005080); structural molecule activity (GO:0005198); protein binding (GO:0005515); cytoplasm (GO:0005737); endoplasmic reticulum (GO:0005783); Golgi apparatus (GO:0005794); transport (GO:0006810); intracellular protein transport (GO:0006886); protein transporter activity (GO:0008565); protein transport (GO:0015031); membrane (GO:0016020); vesicle-mediated transport (GO:0016192); membrane coat (GO:0030117); COPI vesicle coat (GO:0030126); cytoplasmic vesicle (GO:0031410); Golgi vesicle transport (GO:0048193)	Copb2	RefSeq	1.09839	1.09839	21.0141	22.2394	0.639364	stringent_sex_indep	none	none
COPE	[TAD1680_chr8],[Plus]	chr8:72,826,683-72,836,889	NM_021538	Coatomer protein complex, subunit epsilon, coatomer subunit epsilon	structural molecule activity (GO:0005198); binding (GO:0005488); protein binding (GO:0005515); cytoplasm (GO:0005737); Golgi apparatus (GO:0005794); transport (GO:0006810); intracellular protein transport (GO:0006886); retrograde vesicle-mediated transport, Golgi to ER (GO:0006890); protein transporter activity (GO:0008565); protein transport (GO:0015031); membrane (GO:0016020); vesicle-mediated transport (GO:0016192); COPI vesicle coat (GO:0030126); COPI-coated vesicle (GO:0030137); cytoplasmic vesicle (GO:0031410)	Cope	RefSeq	1.14968	1.14968	32.572	36.1052	0.257631	stringent_sex_indep	none	none
COPG1	[TAD1293_chr6],[Plus],[Overlapping_Isoform_Count: 2]	chr6:87,837,965-87,840,753 chr6:87,837,933-87,863,588	NM_017477 NM_201244			Copg1	RefSeq	1.14593	1.14593	9.1413	10.084	0.313426	stringent_sex_indep	none	none
COPG2	[TAD1199_chr6],[Minus]	chr6:30,697,553-30,846,794	NM_017478	Coatomer protein complex, subunit gamma 2, coatomer subunit gamma-2	structural molecule activity (GO:0005198); binding (GO:0005488); protein binding (GO:0005515); cytoplasm (GO:0005737); Golgi apparatus (GO:0005794); Golgi-associated vesicle (GO:0005798); clathrin-coated pit (GO:0005905); transport (GO:0006810); intracellular protein transport (GO:0006886); endocytosis (GO:0006897); protein transport (GO:0015031); membrane (GO:0016020); vesicle-mediated transport (GO:0016192); viral capsid (GO:0019028); membrane coat (GO:0030117); COPI vesicle coat (GO:0030126); cytoplasmic vesicle (GO:0031410)	Copg2	RefSeq	0.960164	-1.04149	4.41016	4.09874	1	stringent_sex_indep	none	none
COPS2	[TAD445_chr2],[Minus],[Overlapping_Isoform_Count: 4]	chr2:125,656,037-125,684,818	NM_009939 NM_001285507 NM_001285512 NM_001285513	COP9 (constitutive photomorphogenic) homolog, subunit 2 (Arabidopsis thaliana), COP9 signalosome complex subunit 2 isoform a;COP9 signalosome complex subunit 2 isoform c;COP9 signalosome complex subunit 2 isoform b	transcription corepressor activity (GO:0003714); protein binding (GO:0005515); nucleus (GO:0005634); cytoplasm (GO:0005737); transcription by RNA polymerase II (GO:0006366); signal transduction (GO:0007165); COP9 signalosome (GO:0008180); cell proliferation (GO:0008283); obsolete transcription repressor activity (GO:0016564); neuron differentiation (GO:0030182)	Cops2	RefSeq	1.09931	1.09931	9.79287	10.3599	0.665992	stringent_sex_indep	none	none
COPS3	[TAD2246_chr11],[Minus]	chr11:59,631,305-59,653,269	NM_011991	COP9 (constitutive photomorphogenic) homolog, subunit 3 (Arabidopsis thaliana), COP9 signalosome complex subunit 3	in utero embryonic development (GO:0001701); protein binding (GO:0005515); nucleus (GO:0005634); cytoplasm (GO:0005737); COP9 signalosome (GO:0008180)	Cops3	RefSeq	1.02169	1.02169	10.5711	10.3953	1	stringent_sex_indep	none	none
COPS4	[TAD1079_chr5],[Plus]	chr5:100,947,327-100,976,821	NM_012001	COP9 (constitutive photomorphogenic) homolog, subunit 4 (Arabidopsis thaliana), COP9 signalosome complex subunit 4	protein binding (GO:0005515); nucleus (GO:0005634); cytoplasm (GO:0005737); biological_process (GO:0008150); COP9 signalosome (GO:0008180)	Cops4	RefSeq	0.970053	-1.03087	9.24246	8.64284	1	stringent_sex_indep	none	none
COPS5	[TAD5_chr1],[Minus],[Overlapping_Isoform_Count: 3]	chr1:10,014,680-10,028,240	NM_013715 NM_001277101 NR_102282	COP9 (constitutive photomorphogenic) homolog, subunit 5 (Arabidopsis thaliana), COP9 signalosome complex subunit 5 isoform 1;COP9 signalosome complex subunit 5 isoform 2	transcription coactivator activity (GO:0003713); protein binding (GO:0005515); nucleus (GO:0005634); transcription factor complex (GO:0005667); cytoplasm (GO:0005737); regulation of transcription, DNA-templated (GO:0006355); COP9 signalosome (GO:0008180); peptidase activity (GO:0008233); metallopeptidase activity (GO:0008237); hydrolase activity (GO:0016787); metal ion binding (GO:0046872); regulation of cell cycle (GO:0051726)	Cops5	RefSeq	1.06523	1.06523	16.3499	16.7996	0.965846	stringent_sex_indep	none	none
COPS6	[TAD1136_chr5],[Plus]	chr5:138,602,329-138,605,212	NM_012002	COP9 (constitutive photomorphogenic) homolog, subunit 6 (Arabidopsis thaliana), COP9 signalosome complex subunit 6	protein binding (GO:0005515); nucleus (GO:0005634); cytoplasm (GO:0005737); biological_process (GO:0008150); COP9 signalosome (GO:0008180)	Cops6	RefSeq	1.08514	1.08514	41.1025	43.0123	0.762182	stringent_sex_indep	none	none
COPS7A	[TAD1356_chr6],[Minus],[Overlapping_Isoform_Count: 2]	chr6:124,908,824-124,915,415 chr6:124,908,428-124,915,547	NM_001164089 NM_012003	COP9 (constitutive photomorphogenic) homolog, subunit 7a (Arabidopsis thaliana), COP9 signalosome complex subunit 7a isoform 2;COP9 signalosome complex subunit 7a isoform 1	molecular_function (GO:0003674); cellular_component (GO:0005575); nucleus (GO:0005634); cytoplasm (GO:0005737); biological_process (GO:0008150); COP9 signalosome (GO:0008180)	Cops7a	RefSeq	0.96974	-1.0312	11.607	10.8708	1	stringent_sex_indep	none	none
COPS7B	[TAD105_chr1],[Plus]	chr1:88,483,674-88,503,075	NM_172974	COP9 (constitutive photomorphogenic) homolog, subunit 7b (Arabidopsis thaliana), COP9 signalosome complex subunit 7b	molecular_function (GO:0003674); cellular_component (GO:0005575); nucleus (GO:0005634); cytoplasm (GO:0005737); biological_process (GO:0008150); COP9 signalosome (GO:0008180)	Cops7b	RefSeq	1.08228	1.08228	2.26551	2.37322	1	stringent_sex_indep	none	none
COPS8	[TAD115_chr1],[Plus]	chr1:92,499,999-92,509,916	NM_133805	COP9 (constitutive photomorphogenic) homolog, subunit 8 (Arabidopsis thaliana), COP9 signalosome complex subunit 8	protein binding (GO:0005515); nucleus (GO:0005634); cytoplasm (GO:0005737); COP9 signalosome (GO:0008180)	Cops8	RefSeq	0.984153	-1.0161	6.55892	6.21256	1	stringent_sex_indep	none	none
COPZ1	[TAD3006_chr15],[Plus],[Overlaps with:Mir148b]	chr15:103,103,348-103,130,295	NM_019817	Coatomer protein complex, subunit zeta 1, coatomer subunit zeta-1	molecular_function (GO:0003674); protein binding (GO:0005515); cytoplasm (GO:0005737); Golgi apparatus (GO:0005794); transport (GO:0006810); intracellular protein transport (GO:0006886); biological_process (GO:0008150); protein transporter activity (GO:0008565); protein transport (GO:0015031); membrane (GO:0016020); vesicle-mediated transport (GO:0016192); membrane coat (GO:0030117); clathrin vesicle coat (GO:0030125); COPI vesicle coat (GO:0030126); COPI-coated vesicle (GO:0030137); cytoplasmic vesicle (GO:0031410)	Copz1	RefSeq	1.04234	1.04234	42.9239	43.1037	1	stringent_sex_indep	none	none
COQ10A	[TAD2164_chr10],[Minus]	chr10:127,800,152-127,807,093	NM_001081040	Coenzyme Q10 homolog A (yeast), coenzyme Q-binding protein COQ10 homolog A, mitochondrial	molecular_function (GO:0003674); cellular_component (GO:0005575); biological_process (GO:0008150)	Coq10a	RefSeq	1.04459	1.04459	4.26391	4.30956	1	stringent_sex_indep	none	none
COQ2	[TAD1079_chr5],[Minus]	chr5:101,083,744-101,103,275	NM_027978	Coenzyme Q2 homolog, prenyltransferase (yeast), 4-hydroxybenzoate polyprenyltransferase, mitochondrial precursor	prenyltransferase activity (GO:0004659); cellular_component (GO:0005575); mitochondrion (GO:0005739); ubiquinone biosynthetic process (GO:0006744); isoprenoid biosynthetic process (GO:0008299); biosynthetic process (GO:0009058); membrane (GO:0016020); integral component of membrane (GO:0016021); transferase activity (GO:0016740)	Coq2	RefSeq	0.985538	-1.01467	8.51671	8.10098	1	stringent_sex_indep	none	none
COQ3	[TAD786_chr4],[Plus]	chr4:21,806,821-21,839,273	NM_172687	Coenzyme Q3 homolog, methyltransferase (yeast), ubiquinone biosynthesis O-methyltransferase, mitochondrial	hexaprenyldihydroxybenzoate methyltransferase activity (GO:0004395); mitochondrion (GO:0005739); ubiquinone biosynthetic process (GO:0006744); metabolic process (GO:0008152); methyltransferase activity (GO:0008168); 2-polyprenyl-6-methoxy-1,4-benzoquinone methyltransferase activity (GO:0008425); S-adenosylmethionine-dependent methyltransferase activity (GO:0008757); transferase activity (GO:0016740)	Coq3	RefSeq	1.04638	1.04638	4.36098	4.40208	1	stringent_sex_indep	none	none
COQ4	[TAD312_chr2],[Plus]	chr2:29,643,782-29,653,263	NM_178693	Coenzyme Q4 homolog (yeast), ubiquinone biosynthesis protein COQ4 homolog, mitochondrial precursor	molecular_function (GO:0003674); cellular_component (GO:0005575); mitochondrion (GO:0005739); mitochondrial inner membrane (GO:0005743); ubiquinone biosynthetic process (GO:0006744); biological_process (GO:0008150); membrane (GO:0016020)	Coq4	RefSeq	0.915634	-1.09214	2.02711	1.81464	1	stringent_sex_indep	none	none
COQ5	[TAD1102_chr5],[Plus]	chr5:115,729,710-115,746,981	NM_026504	Coenzyme Q5 homolog, methyltransferase (yeast), 2-methoxy-6-polyprenyl-1,4-benzoquinol methylase, mitochondrial precursor	molecular_function (GO:0003674); extracellular space (GO:0005615); mitochondrion (GO:0005739); ubiquinone biosynthetic process (GO:0006744); biological_process (GO:0008150); methyltransferase activity (GO:0008168); S-adenosylmethionine-dependent methyltransferase activity (GO:0008757); coenzyme biosynthetic process (GO:0009108); transferase activity (GO:0016740)	Coq5	RefSeq	1.08893	1.08893	8.27855	8.69465	0.832889	stringent_sex_indep	none	none
COQ6	[TAD2489_chr12],[Plus]	chr12:85,702,917-85,714,746	NM_172582	Coenzyme Q6 homolog (yeast), ubiquinone biosynthesis monooxygenase COQ6, mitochondrial precursor	molecular_function (GO:0003674); monooxygenase activity (GO:0004497); extracellular space (GO:0005615); mitochondrion (GO:0005739); obsolete electron transport (GO:0006118); cellular aromatic compound metabolic process (GO:0006725); ubiquinone biosynthetic process (GO:0006744); biological_process (GO:0008150); metabolic process (GO:0008152); obsolete ubiquinone biosynthetic process monooxygenase activity (GO:0015997); oxidoreductase activity (GO:0016491); oxidoreductase activity, acting on paired donors, with incorporation or reduction of molecular oxygen, NAD(P)H as one donor, and incorporation of one atom of oxygen (GO:0016709); flavin adenine dinucleotide binding (GO:0050660); oxidation-reduction process (GO:0055114)	Coq6	RefSeq	0.928263	-1.07728	4.24339	3.78314	1	stringent_sex_indep	none	none
COQ9	[TAD1716_chr8],[Plus]	chr8:97,362,316-97,378,795	NM_026452	Coenzyme Q9 homolog (yeast), ubiquinone biosynthesis protein COQ9, mitochondrial precursor	molecular_function (GO:0003674); mitochondrion (GO:0005739); ubiquinone biosynthetic process (GO:0006744); biological_process (GO:0008150)	Coq9	RefSeq	1.04043	1.04043	22.7546	22.8201	1	stringent_sex_indep	none	none
CORO1B	[TAD3408_chr19],[Plus]	chr19:4,148,662-4,154,035	NM_011778	Coronin, actin binding protein 1B, coronin-1B	actin binding (GO:0003779); protein binding (GO:0005515); cellular_component (GO:0005575); cytoplasm (GO:0005737); cytoskeleton (GO:0005856); biological_process (GO:0008150)	Coro1b	RefSeq	0.981681	-1.01866	14.0229	13.2951	1	stringent_sex_indep	none	none
CORO1C	[TAD1101_chr5],[Minus]	chr5:114,292,447-114,358,715	NM_011779	Coronin, actin binding protein 1C, coronin-1C	actin cortical patch assembly (GO:0000147); actin binding (GO:0003779); cytoskeleton (GO:0005856); phagocytosis (GO:0006909); actin cytoskeleton organization (GO:0030036)	Coro1c	RefSeq	1.07223	1.07223	3.63797	3.76885	0.979883	stringent_sex_indep	none	none
COX10	[TAD2258_chr11],[Minus]	chr11:63,776,128-63,892,974	NM_178379	COX10 homolog, cytochrome c oxidase assembly protein, heme A: farnesyltransferase (yeast), protoheme IX farnesyltransferase, mitochondrial	mitochondrial fission (GO:0000266); farnesyltranstransferase activity (GO:0004311); prenyltransferase activity (GO:0004659); mitochondrion (GO:0005739); heme biosynthetic process (GO:0006783); heme a biosynthetic process (GO:0006784); mitochondrion organization (GO:0007005); protoheme IX farnesyltransferase activity (GO:0008495); aerobic respiration (GO:0009060); membrane (GO:0016020); integral component of membrane (GO:0016021); transferase activity (GO:0016740); cytochrome complex assembly (GO:0017004); mitochondrial membrane (GO:0031966); heme O biosynthetic process (GO:0048034)	Cox10	RefSeq	0.879563	-1.13693	1.99197	1.69339	0.719112	stringent_sex_indep	none	none
COX11	[TAD2319_chr11],[Plus]	chr11:90,499,497-90,507,291	NM_199008	COX11 homolog, cytochrome c oxidase assembly protein (yeast), cytochrome c oxidase assembly protein COX11, mitochondrial	molecular_function (GO:0003674); copper ion binding (GO:0005507); cellular_component (GO:0005575); mitochondrion (GO:0005739); mitochondrial inner membrane (GO:0005743); biological_process (GO:0008150); membrane (GO:0016020); integral component of membrane (GO:0016021)	Cox11	RefSeq	1.09813	1.09813	3.47791	3.68681	0.865852	stringent_sex_indep	none	none
COX14	[TAD2999_chr15],[Plus]	chr15:99,556,048-99,558,567	NM_183256			Cox14	RefSeq	1.06028	1.06028	13.172	13.5461	1	stringent_sex_indep	none	none
COX15	[TAD3486_chr19],[Minus]	chr19:43,807,743-43,827,490	NM_144874	COX15 homolog, cytochrome c oxidase assembly protein (yeast), cytochrome c oxidase assembly protein COX15 homolog	molecular_function (GO:0003674); catalytic activity (GO:0003824); mitochondrion (GO:0005739); mitochondrial inner membrane (GO:0005743); (GO:0006461); biological_process (GO:0008150); membrane (GO:0016020); integral component of membrane (GO:0016021)	Cox15	RefSeq	1.07839	1.07839	3.18546	3.3075	0.889329	stringent_sex_indep	none	none
COX16	[TAD2482_chr12],[Minus]	chr12:82,571,690-82,586,097	NM_025461	COX16 cytochrome c oxidase assembly homolog (S. cerevisiae), cytochrome c oxidase assembly protein COX16 homolog, mitochondrial isoform 2;cytochrome c oxidase assembly protein COX16 homolog, mitochondrial isoform 4;cytochrome c oxidase assembly protein COX16 homolog, mitochondrial isoform 3;cytochrome c oxidase assembly protein COX16 homolog, mitochondrial isoform 1	molecular_function (GO:0003674); mitochondrion (GO:0005739); biological_process (GO:0008150); membrane (GO:0016020); integral component of membrane (GO:0016021); mitochondrial membrane (GO:0031966)	Cox16	RefSeq	0.952865	-1.04947	6.09612	5.60035	1	stringent_sex_indep	none	none
COX17	[TAD3074_chr16],[Plus]	chr16:38,347,084-38,352,849	NM_001017429	cytochrome c oxidase, subunit XVII assembly protein homolog (yeast), cytochrome c oxidase copper chaperone	copper ion binding (GO:0005507); mitochondrion (GO:0005739); mitochondrial intermembrane space (GO:0005758); protein folding (GO:0006457); copper ion transport (GO:0006825); enzyme activator activity (GO:0008047); copper chaperone activity (GO:0016531); unfolded protein binding (GO:0051082)	Cox17	RefSeq	0.954091	-1.04812	18.9838	17.4148	1	stringent_sex_indep	none	none
COX4I1	[TAD1750_chr8],[Plus],[Overlapping_Isoform_Count: 2]	chr8:123,192,124-123,198,109 chr8:123,192,219-123,198,109	NM_009941 NM_001293559	Cytochrome c oxidase subunit IV isoform 1, cytochrome c oxidase subunit 4 isoform 1, mitochondrial isoform 2;cytochrome c oxidase subunit 4 isoform 1, mitochondrial isoform 1	cytochrome-c oxidase activity (GO:0004129); protein binding (GO:0005515); mitochondrion (GO:0005739); mitochondrial inner membrane (GO:0005743); obsolete electron transport (GO:0006118); (GO:0015992); membrane (GO:0016020); integral component of membrane (GO:0016021); oxidoreductase activity (GO:0016491); organelle inner membrane (GO:0019866); ion transmembrane transport (GO:0034220)	Cox4i1	RefSeq	1.10061	1.10061	183.069	194.268	0.604481	stringent_sex_indep	none	none
COX5A	[TAD1852_chr9],[Plus]	chr9:57,369,038-57,380,233	NM_007747	Cytochrome c oxidase, subunit Va, cytochrome c oxidase subunit 5A, mitochondrial precursor	cytochrome-c oxidase activity (GO:0004129); mitochondrion (GO:0005739); mitochondrial inner membrane (GO:0005743); obsolete electron transport (GO:0006118); (GO:0015992); membrane (GO:0016020); oxidoreductase activity (GO:0016491); organelle inner membrane (GO:0019866); ion transmembrane transport (GO:0034220); metal ion binding (GO:0046872)	Cox5a	RefSeq	1.05099	1.05099	99.5661	100.963	1	stringent_sex_indep	none	none
COX5B	[TAD29_chr1],[Plus]	chr1:36,748,331-36,750,233	NM_009942	Cytochrome c oxidase, subunit Vb, cytochrome c oxidase subunit 5B, mitochondrial	cytochrome-c oxidase activity (GO:0004129); extracellular space (GO:0005615); mitochondrion (GO:0005739); mitochondrial envelope (GO:0005740); mitochondrial inner membrane (GO:0005743); obsolete electron transport (GO:0006118); membrane (GO:0016020); oxidoreductase activity (GO:0016491); organelle inner membrane (GO:0019866); metal ion binding (GO:0046872)	Cox5b	RefSeq	1.00466	1.00466	89.9261	87.224	1	stringent_sex_indep	none	none
COX6A1	[TAD1102_chr5],[Minus]	chr5:115,795,662-115,798,964	NM_007748	Cytochrome c oxidase, subunit VI a, polypeptide 1, cytochrome c oxidase subunit 6A1, mitochondrial	cytochrome-c oxidase activity (GO:0004129); mitochondrion (GO:0005739); mitochondrial envelope (GO:0005740); mitochondrial inner membrane (GO:0005743); mitochondrial respiratory chain complex IV (GO:0005751); obsolete electron transport (GO:0006118); (GO:0015992); membrane (GO:0016020); integral component of membrane (GO:0016021); oxidoreductase activity (GO:0016491); organelle inner membrane (GO:0019866); ion transmembrane transport (GO:0034220)	Cox6a1	RefSeq	1.04973	1.04973	136.202	137.949	1	stringent_sex_indep	none	none
COX6B1	[TAD1426_chr7],[Minus]	chr7:31,401,992-31,411,170	NM_025628	Cytochrome c oxidase, subunit VIb polypeptide 1, cytochrome c oxidase subunit 6B1	cytochrome-c oxidase activity (GO:0004129); mitochondrion (GO:0005739); mitochondrial inner membrane (GO:0005743); mitochondrial respiratory chain complex IV (GO:0005751); obsolete electron transport (GO:0006118); (GO:0015992); oxidoreductase activity (GO:0016491); ion transmembrane transport (GO:0034220)	Cox6b1	RefSeq	1.07321	1.07321	125.024	129.454	0.888323	stringent_sex_indep	none	none
COX6C	[TAD2904_chr15],[Minus],[Multi-counted reads: Whole_gene_body, Exon-only_counting, -]	chr15:35,861,730-35,868,001	NM_053071	Cytochrome c oxidase, subunit VIc, cytochrome c oxidase subunit 6C	molecular_function (GO:0003674); cytochrome-c oxidase activity (GO:0004129); extracellular space (GO:0005615); mitochondrion (GO:0005739); mitochondrial inner membrane (GO:0005743); mitochondrial respiratory chain complex IV (GO:0005751); obsolete electron transport (GO:0006118); biological_process (GO:0008150); (GO:0015992); membrane (GO:0016020); integral component of membrane (GO:0016021); oxidoreductase activity (GO:0016491); organelle inner membrane (GO:0019866); ion transmembrane transport (GO:0034220)	Cox6c	RefSeq	1.08417	1.08417	123.145	128.801	0.797031	stringent_sex_indep	none	none
COX7A2	[TAD1902_chr9],[Minus]	chr9:79,603,047-79,607,660	NM_009945	Cytochrome c oxidase, subunit VIIa 2, cytochrome c oxidase subunit 7A2, mitochondrial precursor	molecular_function (GO:0003674); cytochrome-c oxidase activity (GO:0004129); obsolete electron transporter activity (GO:0005489); mitochondrion (GO:0005739); mitochondrial inner membrane (GO:0005743); mitochondrial respiratory chain (GO:0005746); obsolete electron transport (GO:0006118); biological_process (GO:0008150); electron transfer activity (GO:0009055); (GO:0015992); membrane (GO:0016020); integral component of membrane (GO:0016021); oxidoreductase activity (GO:0016491); organelle inner membrane (GO:0019866); ion transmembrane transport (GO:0034220)	Cox7a2	RefSeq	1.11644	1.11644	59.2043	63.8008	0.51808	stringent_sex_indep	none	none
COX7B	[TAD3568_chrX],[Plus]	chrX:103,211,038-103,217,789	NM_025379	Cytochrome c oxidase subunit VIIb, cytochrome c oxidase subunit 7B, mitochondrial precursor	molecular_function (GO:0003674); cytochrome-c oxidase activity (GO:0004129); mitochondrion (GO:0005739); mitochondrial inner membrane (GO:0005743); mitochondrial respiratory chain (GO:0005746); obsolete electron transport (GO:0006118); biological_process (GO:0008150); (GO:0015992); membrane (GO:0016020); integral component of membrane (GO:0016021); oxidoreductase activity (GO:0016491); organelle inner membrane (GO:0019866); ion transmembrane transport (GO:0034220)	Cox7b	RefSeq	1.00513	1.00513	68.8937	66.7248	1	stringent_sex_indep	none	none
COX7C	[TAD2661_chr13],[Minus]	chr13:86,184,402-86,186,400	NM_007749	Cytochrome c oxidase, subunit VIIc, cytochrome c oxidase subunit 7C, mitochondrial precursor	cytochrome-c oxidase activity (GO:0004129); mitochondrion (GO:0005739); mitochondrial inner membrane (GO:0005743); obsolete electron transport (GO:0006118); membrane (GO:0016020); integral component of membrane (GO:0016021); oxidoreductase activity (GO:0016491); organelle inner membrane (GO:0019866)	Cox7c	RefSeq	0.985371	-1.01485	133.42	126.671	1	stringent_sex_indep	none	none
COX8A	[TAD3412_chr19],[Minus]	chr19:7,289,647-7,292,106	NM_007750	Cytochrome c oxidase, subunit VIIIa, cytochrome c oxidase subunit 8A, mitochondrial precursor	cytochrome-c oxidase activity (GO:0004129); mitochondrion (GO:0005739); mitochondrial inner membrane (GO:0005743); obsolete electron transport (GO:0006118); (GO:0015992); membrane (GO:0016020); integral component of membrane (GO:0016021); oxidoreductase activity (GO:0016491); organelle inner membrane (GO:0019866); ion transmembrane transport (GO:0034220)	Cox8a	RefSeq	1.00361	1.00361	109.022	105.626	1	stringent_sex_indep	none	none
CP	[TAD562_chr3],[Plus],[Overlapping_Isoform_Count: 3]	chr3:19,857,053-19,892,998 chr3:19,857,053-19,909,750 chr3:19,857,053-19,907,609	NM_007752 NM_001276248 NM_001276250	Ceruloplasmin, ceruloplasmin isoform c precursor;ceruloplasmin isoform b precursor	ferroxidase activity (GO:0004322); copper ion transmembrane transporter activity (GO:0005375); copper ion binding (GO:0005507); extracellular region (GO:0005576); extracellular space (GO:0005615); transport (GO:0006810); ion transport (GO:0006811); copper ion transport (GO:0006825); oxidoreductase activity (GO:0016491); anchored component of plasma membrane (GO:0046658); response to copper ion (GO:0046688); metal ion binding (GO:0046872); oxidation-reduction process (GO:0055114)	Cp	RefSeq	1.05154	1.05154	124.347	125.957	1	stringent_sex_indep	none	none
CPB2	[TAD2829_chr14],[Plus]	chr14:75,642,093-75,683,360	NM_019775	Carboxypeptidase B2 (plasma), carboxypeptidase B2 precursor	carboxypeptidase activity (GO:0004180); metallocarboxypeptidase activity (GO:0004181); obsolete carboxypeptidase A activity (GO:0004182); extracellular region (GO:0005576); extracellular space (GO:0005615); proteolysis (GO:0006508); peptidase activity (GO:0008233); metallopeptidase activity (GO:0008237); zinc ion binding (GO:0008270); response to heat (GO:0009408); hydrolase activity (GO:0016787); fibrinolysis (GO:0042730); metal ion binding (GO:0046872); obsolete carboxypeptidase B activity (GO:0050425); negative regulation of fibrinolysis (GO:0051918)	Cpb2	RefSeq	1.16563	1.16563	139.172	156.264	0.158955	stringent_sex_indep	none	none
CPD	[TAD2280_chr11],[Minus]	chr11:76,590,709-76,660,510	NM_007754	Carboxypeptidase D, carboxypeptidase D precursor	carboxypeptidase activity (GO:0004180); metallocarboxypeptidase activity (GO:0004181); obsolete carboxypeptidase A activity (GO:0004182); serine-type carboxypeptidase activity (GO:0004185); extracellular space (GO:0005615); nucleus (GO:0005634); obsolete microsome (GO:0005792); trans-Golgi network (GO:0005802); proteolysis (GO:0006508); peptidase activity (GO:0008233); metallopeptidase activity (GO:0008237); zinc ion binding (GO:0008270); obsolete metallocarboxypeptidase D activity (GO:0008472); membrane (GO:0016020); integral component of membrane (GO:0016021); hydrolase activity (GO:0016787); metal ion binding (GO:0046872)	Cpd	RefSeq	1.02896	1.02896	2.29228	2.27766	1	stringent_sex_indep	none	none
CPEB2	[TAD1013_chr5],[Plus],[Overlapping_Isoform_Count: 2]	chr5:43,624,701-43,680,963	NM_175937 NM_001177379	Cytoplasmic polyadenylation element binding protein 2, cytoplasmic polyadenylation element-binding protein 2 isoform 1;cytoplasmic polyadenylation element-binding protein 2 isoform 2	nucleotide binding (GO:0000166); mRNA splicing, via spliceosome (GO:0000398); nucleic acid binding (GO:0003676); RNA binding (GO:0003723); cytoplasm (GO:0005737); mRNA processing (GO:0006397); regulation of translation (GO:0006417); biological_process (GO:0008150); poly-pyrimidine tract binding (GO:0008187)	Cpeb2	RefSeq	1.04976	1.04976	3.26558	3.29231	1	stringent_sex_indep	none	none
CPEB4	[TAD2207_chr11],[Plus],[Overlapping_Isoform_Count: 3]	chr11:31,770,939-31,835,635	NM_026252 NM_001290676 NM_001290678	Cytoplasmic polyadenylation element binding protein 4, cytoplasmic polyadenylation element-binding protein 4 isoform 3;cytoplasmic polyadenylation element-binding protein 4 isoform 2;cytoplasmic polyadenylation element-binding protein 4 isoform 1	nucleotide binding (GO:0000166); mRNA splicing, via spliceosome (GO:0000398); nucleic acid binding (GO:0003676); RNA binding (GO:0003723); mRNA processing (GO:0006397)	Cpeb4	RefSeq	0.86264	-1.15923	7.17609	5.9589	0.679392	stringent_sex_indep	none	none
CPN1	[TAD3486_chr19],[Minus]	chr19:44,030,797-44,061,010	NM_030703	Carboxypeptidase N, polypeptide 1, carboxypeptidase N catalytic chain precursor	carboxypeptidase activity (GO:0004180); metallocarboxypeptidase activity (GO:0004181); extracellular region (GO:0005576); extracellular space (GO:0005615); proteolysis (GO:0006508); peptidase activity (GO:0008233); metallopeptidase activity (GO:0008237); zinc ion binding (GO:0008270); hydrolase activity (GO:0016787); metal ion binding (GO:0046872); response to glucocorticoid (GO:0051384)	Cpn1	RefSeq	1.10339	1.10339	73.6593	78.3603	0.520084	stringent_sex_indep	none	none
CPN2	[TAD3055_chr16],[Minus]	chr16:30,256,464-30,267,618	NM_027904	Carboxypeptidase N, polypeptide 2, carboxypeptidase N subunit 2 precursor	molecular_function (GO:0003674); protein binding (GO:0005515); cellular_component (GO:0005575); extracellular region (GO:0005576); biological_process (GO:0008150)	Cpn2	RefSeq	0.924484	-1.08168	55.0778	49.0908	0.723997	stringent_sex_indep	none	none
CPNE1	[TAD499_chr2],[Minus],[Overlapping_Isoform_Count: 2],[Overlaps with:Rbm12]	chr2:155,897,576-155,937,701	NM_170588 NM_170590	copine I, copine-1	phosphatidylserine binding (GO:0001786); cellular_component (GO:0005575); biological_process (GO:0008150)	Cpne1	RefSeq	0.975849	-1.02475	2.51109	2.35684	1	stringent_sex_indep	none	none
CPNE3	[TAD784_chr4],[Minus]	chr4:19,446,398-19,497,251	NM_027769	Copine III, copine-3	molecular_function (GO:0003674); protein serine/threonine kinase activity (GO:0004674); transporter activity (GO:0005215); calcium-dependent phospholipid binding (GO:0005544); cellular_component (GO:0005575); lipid metabolic process (GO:0006629); biological_process (GO:0008150); vesicle-mediated transport (GO:0016192); transferase activity (GO:0016740)	Cpne3	RefSeq	0.95222	-1.05018	6.87977	6.30561	1	stringent_sex_indep	none	none
CPPED1	[TAD3020_chr16],[Minus]	chr16:11,803,813-11,909,516	NM_146067	Calcineurin-like phosphoesterase domain containing 1, serine/threonine-protein phosphatase CPPED1	molecular_function (GO:0003674); cellular_component (GO:0005575); biological_process (GO:0008150); hydrolase activity (GO:0016787); metal ion binding (GO:0046872)	Cpped1	RefSeq	0.900454	-1.11055	12.752	11.0785	0.574316	stringent_sex_indep	none	none
CPSF1	[TAD2962_chr15],[Minus],[Overlapping_Isoform_Count: 2]	chr15:76,426,237-76,438,021	NM_053193 NM_001164173	Cleavage and polyadenylation specific factor 1, cleavage and polyadenylation specificity factor subunit 1 isoform 2;cleavage and polyadenylation specificity factor subunit 1 isoform 1	nucleic acid binding (GO:0003676); RNA binding (GO:0003723); nucleus (GO:0005634); mRNA processing (GO:0006397)	Cpsf1	RefSeq	1.07317	1.07317	4.60556	4.77653	0.939851	stringent_sex_indep	none	none
CPSF2	[TAD2509_chr12],[Plus]	chr12:103,214,183-103,244,203	NM_016856	Cleavage and polyadenylation specific factor 2, cleavage and polyadenylation specificity factor subunit 2	molecular_function (GO:0003674); RNA binding (GO:0003723); cellular_component (GO:0005575); nucleus (GO:0005634); mRNA processing (GO:0006397); biological_process (GO:0008150); hydrolase activity (GO:0016787)	Cpsf2	RefSeq	1.15377	1.15377	2.55305	2.83168	0.40861	stringent_sex_indep	none	none
CPSF3	[TAD2400_chr12],[Plus]	chr12:21,292,157-21,320,917	NM_018813	Cleavage and polyadenylation specificity factor 3, cleavage and polyadenylation specificity factor subunit 3	RNA binding (GO:0003723); mRNA binding (GO:0003729); nuclease activity (GO:0004518); endonuclease activity (GO:0004519); endoribonuclease activity (GO:0004521); nucleus (GO:0005634); mRNA cleavage and polyadenylation specificity factor complex (GO:0005847); mRNA polyadenylation (GO:0006378); mRNA processing (GO:0006397); mRNA 3'-end processing by stem-loop binding and cleavage (GO:0006398); 5'-3' exonuclease activity (GO:0008409); hydrolase activity (GO:0016787); (GO:0030529); metal ion binding (GO:0046872)	Cpsf3	RefSeq	1.01301	1.01301	7.70892	7.53494	1	stringent_sex_indep	none	none
CPSF3L	[TAD973_chr4end],[Plus]	chr4:155,243,675-155,263,212	NM_028020	Cleavage and polyadenylation specific factor 3-like, integrator complex subunit 11	molecular_function (GO:0003674); RNA binding (GO:0003723); cellular_component (GO:0005575); nucleus (GO:0005634); cytoplasm (GO:0005737); mRNA processing (GO:0006397); biological_process (GO:0008150); hydrolase activity (GO:0016787)	Cpsf3l	RefSeq	1.05046	1.05046	4.37154	4.43489	1	stringent_sex_indep	none	none
CPSF6	[TAD2143_chr10],[Minus]	chr10:116,781,723-116,814,029	NM_001013391	Cleavage and polyadenylation specific factor 6, cleavage and polyadenylation specificity factor subunit 6 isoform 2;cleavage and polyadenylation specificity factor subunit 6 isoform 1	nucleotide binding (GO:0000166); mRNA splicing, via spliceosome (GO:0000398); nucleic acid binding (GO:0003676); RNA binding (GO:0003723); nucleus (GO:0005634); mRNA processing (GO:0006397); (GO:0030529)	Cpsf6	RefSeq	0.999492	-1.00051	3.52126	3.3857	1	stringent_sex_indep	none	none
CPSF7	[TAD3422_chr19],[Plus],[Overlapping_Isoform_Count: 2]	chr19:10,599,733-10,622,225	NM_172302 NM_001164272	cleavage and polyadenylation specific factor 7, cleavage and polyadenylation specificity factor subunit 7 isoform 1;cleavage and polyadenylation specificity factor subunit 7 isoform 2	nucleotide binding (GO:0000166); molecular_function (GO:0003674); nucleic acid binding (GO:0003676); RNA binding (GO:0003723); cellular_component (GO:0005575); nucleus (GO:0005634); mRNA processing (GO:0006397); biological_process (GO:0008150)	Cpsf7	RefSeq	0.947562	-1.05534	5.26857	4.80795	1	stringent_sex_indep	none	none
CPT1A	[TAD3407_chr19],[Plus]	chr19:3,323,300-3,385,733	NM_013495	Carnitine palmitoyltransferase 1a, liver, carnitine O-palmitoyltransferase 1, liver isoform	long-chain fatty acid metabolic process (GO:0001676); carnitine O-palmitoyltransferase activity (GO:0004095); protein binding (GO:0005515); mitochondrion (GO:0005739); mitochondrial outer membrane (GO:0005741); mitochondrial inner membrane (GO:0005743); endoplasmic reticulum membrane (GO:0005789); obsolete microsome (GO:0005792); glucose metabolic process (GO:0006006); lipid metabolic process (GO:0006629); fatty acid metabolic process (GO:0006631); triglyceride metabolic process (GO:0006641); transport (GO:0006810); membrane (GO:0016020); integral component of membrane (GO:0016021); transferase activity (GO:0016740); outer membrane (GO:0019867); positive regulation of fatty acid beta-oxidation (GO:0032000); eating behavior (GO:0042755); identical protein binding (GO:0042802); regulation of fatty acid oxidation (GO:0046320); regulation of insulin secretion (GO:0050796); protein homooligomerization (GO:0051260)	Cpt1a	RefSeq	1.11654	1.11654	30.8725	33.2239	0.421236	stringent_sex_indep	none	none
CPT2	[TAD893_chr4],[Minus]	chr4:107,576,586-107,596,194	NM_009949	Carnitine palmitoyltransferase 2, carnitine O-palmitoyltransferase 2, mitochondrial precursor	carnitine O-palmitoyltransferase activity (GO:0004095); mitochondrion (GO:0005739); mitochondrial inner membrane (GO:0005743); lipid metabolic process (GO:0006629); fatty acid metabolic process (GO:0006631); transport (GO:0006810); membrane (GO:0016020); transferase activity (GO:0016740); organelle inner membrane (GO:0019866)	Cpt2	RefSeq	1.06266	1.06266	23.394	23.9756	1	stringent_sex_indep	none	none
CR1L	[TAD267_chr1end],[Minus]	chr1:196,929,981-196,957,764	NM_013499	Complement component (3b/4b) receptor 1-like, complement component receptor 1-like protein	in utero embryonic development (GO:0001701); complement activation, classical pathway (GO:0006958); signal transduction (GO:0007165); multicellular organism development (GO:0007275); female pregnancy (GO:0007565); external side of plasma membrane (GO:0009897); membrane (GO:0016020); integral component of membrane (GO:0016021); regulation of complement activation (GO:0030449); innate immune response (GO:0045087); negative regulation of complement activation (GO:0045916)	Cr1l	RefSeq	0.925203	-1.08084	13.1347	11.7017	0.889204	stringent_sex_indep	none	none
CRAT	[TAD313_chr2],[Minus]	chr2:30,255,995-30,271,268	NM_007760	Carnitine acetyltransferase, carnitine O-acetyltransferase	carnitine O-acetyltransferase activity (GO:0004092); mitochondrion (GO:0005739); mitochondrial inner membrane (GO:0005743); peroxisome (GO:0005777); endoplasmic reticulum (GO:0005783); lipid metabolic process (GO:0006629); fatty acid metabolic process (GO:0006631); transport (GO:0006810); membrane (GO:0016020); transferase activity (GO:0016740)	Crat	RefSeq	0.901721	-1.10899	2.95993	2.55722	0.775592	stringent_sex_indep	none	none
CRB3	[TAD3224_chr17],[Plus]	chr17:57,201,699-57,205,337	NM_177638	Crumbs homolog 3 (Drosophila), protein crumbs homolog 3 precursor	protein binding (GO:0005515); plasma membrane (GO:0005886); bicellular tight junction (GO:0005923); membrane (GO:0016020); integral component of membrane (GO:0016021); apical plasma membrane (GO:0016324); cell junction (GO:0030054); establishment of epithelial cell apical/basal polarity (GO:0045198); cell-cell junction organization (GO:0045216)	Crb3	RefSeq	0.951288	-1.05121	4.86442	4.45873	1	stringent_sex_indep	none	none
CRBN	[TAD1321_chr6],[Minus],[Overlapping_Isoform_Count: 2]	chr6:106,728,238-106,750,081	NM_021449 NM_175357	Cereblon, protein cereblon isoform 2;protein cereblon isoform 1	ATP-dependent peptidase activity (GO:0004176); protein binding (GO:0005515); cellular_component (GO:0005575); nucleus (GO:0005634); cytoplasm (GO:0005737); mitochondrion (GO:0005739); obsolete ATP catabolic process (GO:0006200); proteolysis (GO:0006508); biological_process (GO:0008150); membrane (GO:0016020)	Crbn	RefSeq	0.982294	-1.01803	5.1436	4.85971	1	stringent_sex_indep	none	none
CRCP	[TAD1126_chr5],[Plus]	chr5:130,505,175-130,536,653	NM_007761	Calcitonin gene-related peptide-receptor component protein, DNA-directed RNA polymerase III subunit RPC9	nucleotide binding (GO:0000166); calcitonin gene-related peptide receptor activity (GO:0001635); acrosomal vesicle (GO:0001669); catalytic activity (GO:0003824); DNA-directed 5'-3' RNA polymerase activity (GO:0003899); nucleus (GO:0005634); plasma membrane (GO:0005886); inflammatory response (GO:0006954); signal transduction (GO:0007165); neuropeptide signaling pathway (GO:0007218); response to virus (GO:0009615); membrane (GO:0016020); cellular metabolic process (GO:0044237); innate immune response (GO:0045087)	Crcp	RefSeq	0.942993	-1.06045	7.17946	6.53625	1	stringent_sex_indep	none	none
CREB1	[TAD74_chr1],[Plus],[Overlapping_Isoform_Count: 3]	chr1:64,579,377-64,651,122	NM_133828 NM_009952 NM_001037726	CAMP responsive element binding protein 1, cyclic AMP-responsive element-binding protein 1 isoform B;cyclic AMP-responsive element-binding protein 1 isoform A;cyclic AMP-responsive element-binding protein 1 isoform C	chromatin (GO:0000785); DNA binding (GO:0003677); double-stranded DNA binding (GO:0003690); DNA binding transcription factor activity (GO:0003700); obsolete specific RNA polymerase II transcription factor activity (GO:0003704); transcription factor activity, RNA polymerase II distal enhancer sequence-specific binding (GO:0003705); protein binding (GO:0005515); nucleus (GO:0005634); transcription factor complex (GO:0005667); mitochondrion (GO:0005739); regulation of transcription, DNA-templated (GO:0006355); transcription by RNA polymerase II (GO:0006366); protein phosphorylation (GO:0006468); transforming growth factor beta receptor signaling pathway (GO:0007179); axonogenesis (GO:0007409); lactation (GO:0007595); transcription factor binding (GO:0008134); regulation of cell size (GO:0008361); response to organic substance (GO:0010033); pituitary gland development (GO:0021983); mammary gland development (GO:0030879); positive regulation of transforming growth factor beta3 production (GO:0032916); sequence-spe	Creb1	RefSeq	0.920385	-1.0865	1.3195	1.16486	0.872304	stringent_sex_indep	none	none
CREB3	[TAD801_chr4],[Plus]	chr4:43,575,505-43,579,932	NM_013497	CAMP responsive element binding protein 3, cyclic AMP-responsive element-binding protein 3	DNA binding (GO:0003677); DNA binding transcription factor activity (GO:0003700); nucleus (GO:0005634); endoplasmic reticulum (GO:0005783); regulation of transcription, DNA-templated (GO:0006355); chemotaxis (GO:0006935); sensory perception (GO:0007600); membrane (GO:0016020); integral component of membrane (GO:0016021); sequence-specific DNA binding (GO:0043565); protein dimerization activity (GO:0046983)	Creb3	RefSeq	1.08593	1.08593	8.97636	9.40921	0.843439	stringent_sex_indep	none	none
CREB3L2	[TAD1212_chr6],[Minus]	chr6:37,281,020-37,392,148	NM_178661	CAMP responsive element binding protein 3-like 2, cyclic AMP-responsive element-binding protein 3-like protein 2	chondrocyte differentiation (GO:0002062); molecular_function (GO:0003674); DNA binding (GO:0003677); DNA binding transcription factor activity (GO:0003700); cellular_component (GO:0005575); nucleus (GO:0005634); endoplasmic reticulum (GO:0005783); regulation of transcription, DNA-templated (GO:0006355); ER to Golgi vesicle-mediated transport (GO:0006888); response to unfolded protein (GO:0006986); biological_process (GO:0008150); obsolete promoter binding (GO:0010843); membrane (GO:0016020); integral component of membrane (GO:0016021); sequence-specific DNA binding (GO:0043565); protein dimerization activity (GO:0046983); cartilage development (GO:0051216)	Creb3l2	RefSeq	0.909681	-1.09929	2.16831	1.8895	0.982345	stringent_sex_indep	none	none
CREBBP	[TAD3008_chr16],[Minus]	chr16:4,084,047-4,213,404	NM_001025432	CREB binding protein, CREB-binding protein	histone acetyltransferase complex (GO:0000123); condensed chromosome outer kinetochore (GO:0000940); DNA binding (GO:0003677); chromatin binding (GO:0003682); DNA binding transcription factor activity (GO:0003700); transcription cofactor activity (GO:0003712); transcription coactivator activity (GO:0003713); histone acetyltransferase activity (GO:0004402); protein binding (GO:0005515); nucleus (GO:0005634); transcription factor complex (GO:0005667); regulation of transcription, DNA-templated (GO:0006355); transcription factor binding (GO:0008134); zinc ion binding (GO:0008270); cell proliferation (GO:0008283); acetyltransferase activity (GO:0016407); obsolete transcription activator activity (GO:0016563); histone acetylation (GO:0016573); PML body (GO:0016605); transferase activity (GO:0016740); germ-line stem cell population maintenance (GO:0030718); obsolete regulation of S phase (GO:0033261); peroxisome proliferator activated receptor binding (GO:0042975); positive regulation of transcription, DNA-template	Crebbp	RefSeq	1.03325	1.03325	1.90043	1.89703	1	stringent_sex_indep	none	none
CREBL2	[TAD1375_chr6],[Plus]	chr6:134,780,216-134,807,901	NM_177687	CAMP responsive element binding protein-like 2, cAMP-responsive element-binding protein-like 2	molecular_function (GO:0003674); DNA binding (GO:0003677); DNA binding transcription factor activity (GO:0003700); cellular_component (GO:0005575); nucleus (GO:0005634); regulation of transcription, DNA-templated (GO:0006355); biological_process (GO:0008150); sequence-specific DNA binding (GO:0043565); protein dimerization activity (GO:0046983)	Crebl2	RefSeq	1.06029	1.06028	9.03378	9.23243	1	stringent_sex_indep	none	none
CREBRF	[TAD3177_chr17],[Plus]	chr17:26,852,594-26,913,571	NM_029870			Crebrf	RefSeq	1.13036	1.13036	2.09391	2.27982	0.839605	stringent_sex_indep	none	none
CREBZF	[TAD1504_chr7],[Plus],[Overlapping_Isoform_Count: 4]	chr7:97,591,290-97,596,553	NM_145151 NR_073436 NR_073437 NR_073438	CREB/ATF bZIP transcription factor, CREB/ATF bZIP transcription factor	molecular_function (GO:0003674); DNA binding (GO:0003677); DNA binding transcription factor activity (GO:0003700); cellular_component (GO:0005575); nucleus (GO:0005634); regulation of transcription, DNA-templated (GO:0006355); biological_process (GO:0008150); sequence-specific DNA binding (GO:0043565); protein dimerization activity (GO:0046983)	Crebzf	RefSeq	0.934474	-1.07012	4.16667	3.73979	0.977354	stringent_sex_indep	none	none
CREG1	[TAD209_chr1],[Plus]	chr1:167,693,910-167,705,435	NM_011804	Cellular repressor of E1A-stimulated genes 1, protein CREG1 precursor	regulation of cell growth (GO:0001558); extracellular region (GO:0005576); transcription factor complex (GO:0005667); regulation of transcription, DNA-templated (GO:0006355); transcription factor binding (GO:0008134); regulation of growth (GO:0040008)	Creg1	RefSeq	1.15626	1.15626	72.699	81.0327	0.198492	stringent_sex_indep	none	none
CRIP1	[TAD2527_chr12],[Plus]	chr12:114,390,222-114,392,090	NM_007763	Cysteine-rich protein 1 (intestinal), cysteine-rich protein 1	zinc ion binding (GO:0008270); metal ion binding (GO:0046872)	Crip1	RefSeq	1.03538	1.03538	3.7852	3.75672	1	stringent_sex_indep	none	none
CRIP2	[TAD2527_chr12],[Plus]	chr12:114,378,446-114,383,717	NM_024223	Cysteine rich protein 2, cysteine-rich protein 2	molecular_function (GO:0003674); cellular_component (GO:0005575); zinc ion binding (GO:0008270); positive regulation of cell proliferation (GO:0008284); hemopoiesis (GO:0030097); metal ion binding (GO:0046872)	Crip2	RefSeq	0.934356	-1.07026	15.1919	13.6867	0.979162	stringent_sex_indep	none	none
CRIPT	[TAD3262_chr17],[Plus]	chr17:87,424,900-87,435,148	NM_019936	Cysteine-rich PDZ-binding protein, cysteine-rich PDZ-binding protein	cytoplasm (GO:0005737); biological_process (GO:0008150); protein domain specific binding (GO:0019904); cell junction (GO:0030054); cell projection (GO:0042995); synapse (GO:0045202); postsynaptic membrane (GO:0045211)	Cript	RefSeq	1.08015	1.08015	11.348	11.8045	0.888647	stringent_sex_indep	none	none
CRK	[TAD2276_chr11],[Plus],[Overlapping_Isoform_Count: 3]	chr11:75,492,760-75,521,930	NM_133656 NM_001277219 NM_001277221	V-crk sarcoma virus CT10 oncogene homolog (avian), adapter molecule crk isoform 2;adapter molecule crk isoform 3;adapter molecule crk isoform 1	SH3/SH2 adaptor activity (GO:0005070); protein binding (GO:0005515); intracellular (GO:0005622); cytoplasm (GO:0005737); plasma membrane (GO:0005886); signal transduction (GO:0007165); membrane (GO:0016020); kinase activity (GO:0016301); phosphorylation (GO:0016310); protein domain specific binding (GO:0019904); protein binding, bridging (GO:0030674); regulation of Rac protein signal transduction (GO:0035020); protein phosphorylated amino acid binding (GO:0045309)	Crk	RefSeq	1.02733	1.02733	8.30925	8.21638	1	stringent_sex_indep	none	none
CRKL	[TAD3029_chr16],[Plus],[Overlapping_Isoform_Count: 2]	chr16:17,452,077-17,487,533	NM_007764 NM_001277231	V-crk sarcoma virus CT10 oncogene homolog (avian)-like, crk-like protein isoform 2;crk-like protein isoform 1	blood vessel development (GO:0001568); protein binding (GO:0005515); intracellular (GO:0005622); pattern specification process (GO:0007389); heart development (GO:0007507); animal organ morphogenesis (GO:0009887); anterior/posterior pattern specification (GO:0009952); thymus development (GO:0048538); parathyroid gland development (GO:0060017)	Crkl	RefSeq	1.03737	1.03737	4.06679	4.07194	1	stringent_sex_indep	none	none
CRLF3	[TAD2292_chr11],[Minus],[Overlapping_Isoform_Count: 2]	chr11:79,859,994-79,894,493	NM_018776 NM_001277106	Cytokine receptor-like factor 3, cytokine receptor-like factor 3 isoform 2;cytokine receptor-like factor 3 isoform 1	molecular_function (GO:0003674); cellular_component (GO:0005575); biological_process (GO:0008150)	Crlf3	RefSeq	0.937372	-1.06681	2.2839	2.06598	1	stringent_sex_indep	none	none
CRNKL1	[TAD481_chr2],[Minus]	chr2:145,743,217-145,760,436	NM_025820	Crn, crooked neck-like 1 (Drosophila), crooked neck-like protein 1	mRNA splicing, via spliceosome (GO:0000398); molecular_function (GO:0003674); binding (GO:0005488); intracellular (GO:0005622); nucleus (GO:0005634); spliceosomal complex (GO:0005681); RNA processing (GO:0006396); mRNA processing (GO:0006397); RNA splicing (GO:0008380)	Crnkl1	RefSeq	1.08361	1.08361	3.02123	3.14379	0.941085	stringent_sex_indep	none	none
CROT	[TAD980_chr5],[Minus]	chr5:8,966,047-8,997,146	NM_023733	Carnitine O-octanoyltransferase, peroxisomal carnitine O-octanoyltransferase	obsolete soluble fraction (GO:0005625); mitochondrion (GO:0005739); peroxisome (GO:0005777); lipid metabolic process (GO:0006629); fatty acid metabolic process (GO:0006631); transport (GO:0006810); carnitine O-octanoyltransferase activity (GO:0008458); fatty acid transport (GO:0015908); transferase activity (GO:0016740); response to drug (GO:0042493)	Crot	RefSeq	0.928638	-1.07685	129.045	115.421	1	stringent_sex_indep	none	none
CRP	[TAD225_chr1],[Plus]	chr1:174,628,186-174,630,097	NM_007768	C-reactive protein, pentraxin-related, C-reactive protein precursor	calcium ion binding (GO:0005509); extracellular region (GO:0005576); extracellular space (GO:0005615); acute-phase response (GO:0006953); complement activation, classical pathway (GO:0006958); metal ion binding (GO:0046872)	Crp	RefSeq	0.96848	-1.03255	129.4	120.64	1	stringent_sex_indep	none	none
CRTC2	[TAD658_chr3],[Plus]	chr3:90,058,202-90,068,047	NM_028881	CREB regulated transcription coactivator 2, CREB-regulated transcription coactivator 2	nucleus (GO:0005634); cytoplasm (GO:0005737)	Crtc2	RefSeq	0.979147	-1.0213	5.37451	5.08738	1	stringent_sex_indep	none	none
CRY1	[TAD2096_chr10],[Minus]	chr10:84,594,444-84,647,799	NM_007771	Cryptochrome 1 (photolyase-like), cryptochrome-1	nucleotide binding (GO:0000166); DNA photolyase activity (GO:0003913); protein binding (GO:0005515); nucleus (GO:0005634); cytoplasm (GO:0005737); mitochondrion (GO:0005739); DNA repair (GO:0006281); signal transduction (GO:0007165); circadian rhythm (GO:0007623); photoreceptor activity (GO:0009881); lyase activity (GO:0016829); protein-chromophore linkage (GO:0018298); rhythmic process (GO:0048511); response to stimulus (GO:0050896)	Cry1	RefSeq	0.972426	-1.02836	2.4629	2.30505	1	stringent_sex_indep	none	none
CRY2	[TAD402_chr2],[Minus]	chr2:92,243,803-92,274,226	NM_009963	Cryptochrome 2 (photolyase-like), cryptochrome-2	nucleotide binding (GO:0000166); DNA photolyase activity (GO:0003913); protein binding (GO:0005515); nucleus (GO:0005634); cytoplasm (GO:0005737); DNA repair (GO:0006281); protein import into nucleus (GO:0006606); signal transduction (GO:0007165); circadian rhythm (GO:0007623); photoreceptor activity (GO:0009881); lyase activity (GO:0016829); protein-chromophore linkage (GO:0018298); rhythmic process (GO:0048511); response to stimulus (GO:0050896)	Cry2	RefSeq	1.01311	1.01311	3.70792	3.61056	1	stringent_sex_indep	none	none
CRYZ	[TAD764_chr3],[Plus]	chr3:154,259,674-154,286,146	NM_009968	Crystallin, zeta, quinone oxidoreductase	RNA binding (GO:0003723); mRNA 3'-UTR binding (GO:0003730); catalytic activity (GO:0003824); NADPH:quinone reductase activity (GO:0003960); structural constituent of eye lens (GO:0005212); binding (GO:0005488); obsolete soluble fraction (GO:0005625); cytoplasm (GO:0005737); sensory organ development (GO:0007423); biological_process (GO:0008150); metabolic process (GO:0008152); zinc ion binding (GO:0008270); oxidoreductase activity (GO:0016491); NADP binding (GO:0050661); oxidation-reduction process (GO:0055114)	Cryz	RefSeq	0.869318	-1.15033	19.7605	16.5607	0.301244	stringent_sex_indep	none	none
CRYZL1	[TAD3125_chr16],[Minus],[Overlapping_Isoform_Count: 2]	chr16:91,689,566-91,729,047	NM_133679 NM_026994	Crystallin, zeta (quinone reductase)-like 1, quinone oxidoreductase-like protein 1 isoform 1;quinone oxidoreductase-like protein 1 isoform 2	molecular_function (GO:0003674); catalytic activity (GO:0003824); binding (GO:0005488); cellular_component (GO:0005575); biological_process (GO:0008150); metabolic process (GO:0008152); zinc ion binding (GO:0008270); oxidoreductase activity (GO:0016491); oxidation-reduction process (GO:0055114)	Cryzl1	RefSeq	1.12105	1.12105	2.35976	2.51421	1	stringent_sex_indep	none	none
CS	[TAD2164_chr10],[Plus]	chr10:127,774,887-127,799,535	NM_026444	Citrate synthase, citrate synthase, mitochondrial precursor	citrate (Si)-synthase activity (GO:0004108); protein binding (GO:0005515); cytoplasm (GO:0005737); mitochondrion (GO:0005739); acetyl-CoA metabolic process (GO:0006084); tricarboxylic acid cycle (GO:0006099); citrate metabolic process (GO:0006101); oxaloacetate metabolic process (GO:0006107); transferase activity (GO:0016740); cellular carbohydrate metabolic process (GO:0044262); transferase activity, transferring acyl groups, acyl groups converted into alkyl on transfer (GO:0046912)	Cs	RefSeq	0.977721	-1.02279	23.3745	22.0347	1	stringent_sex_indep	none	none
CSDE1	[TAD682_chr3],[Plus],[Overlapping_Isoform_Count: 2]	chr3:102,824,468-102,862,112	NM_144901 NM_001161854	Cold shock domain containing E1, RNA binding, cold shock domain-containing protein E1 isoform 1;cold shock domain-containing protein E1 isoform 2;cold shock domain-containing protein E1 isoform 3	nucleic acid binding (GO:0003676); DNA binding (GO:0003677); RNA binding (GO:0003723); cytoplasm (GO:0005737); mitochondrial inner membrane (GO:0005743); regulation of transcription, DNA-templated (GO:0006355)	Csde1	RefSeq	1.03866	1.03866	29.1549	29.1757	1	stringent_sex_indep	none	none
CSE1L	[TAD519_chr2],[Plus]	chr2:166,731,595-166,771,889	NM_023565	Chromosome segregation 1-like (S. cerevisiae), exportin-2	obsolete protein import into nucleus, docking (GO:0000059); binding (GO:0005488); nucleus (GO:0005634); nuclear pore (GO:0005643); cytoplasm (GO:0005737); transport (GO:0006810); intracellular protein transport (GO:0006886); apoptotic process (GO:0006915); cell proliferation (GO:0008283); protein transporter activity (GO:0008565); protein transport (GO:0015031)	Cse1l	RefSeq	1.00795	1.00795	5.42796	5.27514	1	stringent_sex_indep	none	none
CSGALNACT2	[TAD1342_chr6],[Minus]	chr6:118,057,470-118,089,158	NM_030165	Chondroitin sulfate N-acetylgalactosaminyltransferase 2, chondroitin sulfate N-acetylgalactosaminyltransferase 2	molecular_function (GO:0003674); cellular_component (GO:0005575); extracellular space (GO:0005615); Golgi apparatus (GO:0005794); biological_process (GO:0008150); membrane (GO:0016020); integral component of membrane (GO:0016021); transferase activity (GO:0016740); transferase activity, transferring hexosyl groups (GO:0016758); Golgi cisterna membrane (GO:0032580); metal ion binding (GO:0046872); glucuronylgalactosylproteoglycan 4-beta-N-acetylgalactosaminyltransferase activity (GO:0047237)	Csgalnact2	RefSeq	0.929089	-1.07632	2.10172	1.86644	1	stringent_sex_indep	none	none
CSNK1A1	[TAD3355_chr18],[Plus]	chr18:61,715,235-61,747,953	NM_146087	Casein kinase 1, alpha 1, casein kinase I isoform alpha	nucleotide binding (GO:0000166); magnesium ion binding (GO:0000287); kinetochore (GO:0000776); cell morphogenesis (GO:0000902); protein kinase activity (GO:0004672); protein serine/threonine kinase activity (GO:0004674); ATP binding (GO:0005524); obsolete soluble fraction (GO:0005625); cytoplasm (GO:0005737); cytoskeleton (GO:0005856); protein phosphorylation (GO:0006468); cell cycle (GO:0007049); Wnt signaling pathway (GO:0016055); kinase activity (GO:0016301); transferase activity (GO:0016740); peptide binding (GO:0042277); phosphoprotein binding (GO:0051219); cell division (GO:0051301)	Csnk1a1	RefSeq	0.90882	-1.10033	22.3467	19.563	0.594753	stringent_sex_indep	none	none
CSNK1D	[TAD2375_chr11],[Minus],[Overlapping_Isoform_Count: 2]	chr11:120,823,054-120,852,647	NM_139059 NM_027874	Casein kinase 1, delta, casein kinase I isoform delta isoform 1;casein kinase I isoform delta isoform 2	nucleotide binding (GO:0000166); protein kinase activity (GO:0004672); protein serine/threonine kinase activity (GO:0004674); obsolete casein kinase I activity (GO:0004681); protein tyrosine kinase activity (GO:0004713); protein binding (GO:0005515); ATP binding (GO:0005524); obsolete soluble fraction (GO:0005625); nucleus (GO:0005634); cytoplasm (GO:0005737); DNA repair (GO:0006281); protein phosphorylation (GO:0006468); signal transduction (GO:0007165); Wnt signaling pathway (GO:0016055); kinase activity (GO:0016301); transferase activity (GO:0016740); positive regulation of proteasomal ubiquitin-dependent protein catabolic process (GO:0032436); circadian regulation of gene expression (GO:0032922); peptide binding (GO:0042277); regulation of circadian rhythm (GO:0042752); phosphoprotein binding (GO:0051219)	Csnk1d	RefSeq	1.08914	1.08914	9.35085	9.83325	0.754914	stringent_sex_indep	none	none
CSNK1G2	[TAD2088_chr10],[Plus],[Overlapping_Isoform_Count: 2]	chr10:80,085,524-80,103,516 chr10:80,092,400-80,103,516	NM_134002 NM_001159591	Casein kinase 1, gamma 2, casein kinase I isoform gamma-2 isoform 1;casein kinase I isoform gamma-2 isoform 2	nucleotide binding (GO:0000166); magnesium ion binding (GO:0000287); protein kinase activity (GO:0004672); protein serine/threonine kinase activity (GO:0004674); ATP binding (GO:0005524); obsolete soluble fraction (GO:0005625); cytoplasm (GO:0005737); protein phosphorylation (GO:0006468); Wnt signaling pathway (GO:0016055); kinase activity (GO:0016301); transferase activity (GO:0016740); peptide binding (GO:0042277); protein autophosphorylation (GO:0046777); phosphoprotein binding (GO:0051219)	Csnk1g2	RefSeq	1.0609	1.0609	12.1878	12.4808	1	stringent_sex_indep	none	none
CSNK1G3	[TAD3343_chr18],[Plus]	chr18:54,021,766-54,115,338	NM_152809	Casein kinase 1, gamma 3, casein kinase I isoform gamma-3	nucleotide binding (GO:0000166); magnesium ion binding (GO:0000287); protein kinase activity (GO:0004672); protein serine/threonine kinase activity (GO:0004674); ATP binding (GO:0005524); obsolete soluble fraction (GO:0005625); cytoplasm (GO:0005737); protein phosphorylation (GO:0006468); biological_process (GO:0008150); Wnt signaling pathway (GO:0016055); kinase activity (GO:0016301); transferase activity (GO:0016740); peptide binding (GO:0042277); protein autophosphorylation (GO:0046777); phosphoprotein binding (GO:0051219)	Csnk1g3	RefSeq	0.975432	-1.02519	4.24977	3.98299	1	stringent_sex_indep	none	none
CSNK2A1	[TAD492_chr2],[Plus]	chr2:152,052,575-152,107,587	NM_007788	Casein kinase 2, alpha 1 polypeptide, casein kinase II subunit alpha	nucleotide binding (GO:0000166); protein kinase activity (GO:0004672); protein serine/threonine kinase activity (GO:0004674); protein binding (GO:0005515); ATP binding (GO:0005524); protein kinase CK2 complex (GO:0005956); protein phosphorylation (GO:0006468); beta-catenin binding (GO:0008013); Wnt signaling pathway (GO:0016055); kinase activity (GO:0016301); transferase activity (GO:0016740); protein phosphatase regulator activity (GO:0019888); protein autophosphorylation (GO:0046777); regulation of catalytic activity (GO:0050790)	Csnk2a1	RefSeq	0.96991	-1.03102	17.2746	16.1454	1	stringent_sex_indep	none	none
CSNK2A2	[TAD1718_chr8],[Minus]	chr8:97,969,995-98,012,720	NM_009974	Casein kinase 2, alpha prime polypeptide, casein kinase II subunit alpha'	nucleotide binding (GO:0000166); protein kinase activity (GO:0004672); protein serine/threonine kinase activity (GO:0004674); obsolete protein kinase CK2 activity (GO:0004682); protein tyrosine kinase activity (GO:0004713); ATP binding (GO:0005524); protein kinase CK2 complex (GO:0005956); protein phosphorylation (GO:0006468); Wnt signaling pathway (GO:0016055); kinase activity (GO:0016301); transferase activity (GO:0016740); regulation of cell cycle (GO:0051726)	Csnk2a2	RefSeq	1.10767	1.10767	2.02425	2.15101	0.846202	stringent_sex_indep	none	none
CSNK2B	[TAD3196_chr17],[Minus],[Overlapping_Isoform_Count: 4]	chr17:35,253,139-35,258,237 chr17:35,253,139-35,258,998 chr17:35,253,139-35,258,374	NM_009975 NM_001303445 NM_001303446 NM_001303476	Casein kinase 2, beta polypeptide, casein kinase II subunit beta isoform 1;casein kinase II subunit beta isoform 3;casein kinase II subunit beta isoform 2	protein serine/threonine kinase activity (GO:0004674); obsolete protein kinase CK2 activity (GO:0004682); protein binding (GO:0005515); protein kinase CK2 complex (GO:0005956); signal transduction (GO:0007165); obsolete protein kinase CK2 regulator activity (GO:0008605); Wnt signaling pathway (GO:0016055); kinase activity (GO:0016301); transferase activity (GO:0016740); protein kinase regulator activity (GO:0019887); regulation of phosphorylation (GO:0042325); regulation of catalytic activity (GO:0050790)	Csnk2b	RefSeq	1.07169	1.07169	16.1303	16.6944	0.931517	stringent_sex_indep	none	none
CSPP1	[TAD5_chr1],[Plus]	chr1:10,028,298-10,126,849	NM_026493	Centrosome and spindle pole associated protein 1, centrosome and spindle pole associated protein 1	molecular_function (GO:0003674); cellular_component (GO:0005575); biological_process (GO:0008150)	Cspp1	RefSeq	1.06207	1.06207	2.13582	2.18513	1	stringent_sex_indep	none	none
CSRP2	[TAD2132_chr10],[Plus]	chr10:110,357,231-110,376,570	NM_007792	Cysteine and glycine-rich protein 2, cysteine and glycine-rich protein 2	molecular_function (GO:0003674); protein binding (GO:0005515); nucleus (GO:0005634); multicellular organism development (GO:0007275); zinc ion binding (GO:0008270); cell differentiation (GO:0030154); metal ion binding (GO:0046872)	Csrp2	RefSeq	1.13775	1.13775	12.2764	13.4481	0.473705	stringent_sex_indep	none	none
CSRP2BP	[TAD476_chr2],[Plus],[Overlapping_Isoform_Count: 2],[Overlaps with:Pet117]	chr2:144,194,770-144,233,411 chr2:144,194,767-144,233,411	NM_181417 NM_001166640	Cysteine and glycine-rich protein 2 binding protein, cysteine-rich protein 2-binding protein isoform 2;cysteine-rich protein 2-binding protein isoform 1	histone acetyltransferase activity (GO:0004402); protein binding (GO:0005515); nucleus (GO:0005634); cytoplasm (GO:0005737); N-acetyltransferase activity (GO:0008080); metabolic process (GO:0008152); embryo development (GO:0009790); histone acetylation (GO:0016573); cell cycle process (GO:0022402)	Csrp2bp	RefSeq	1.06951	1.06951	3.14139	3.23394	1	stringent_sex_indep	none	none
CSRP3	[TAD1445_chr7],[Minus],[Overlapping_Isoform_Count: 2]	chr7:56,085,767-56,099,041 chr7:56,085,767-56,103,421	NM_013808 NM_001198841	Cysteine and glycine-rich protein 3, cysteine and glycine-rich protein 3	regulation of the force of heart contraction (GO:0002026); protein binding (GO:0005515); nucleus (GO:0005634); cytoplasm (GO:0005737); cytoskeleton (GO:0005856); cellular calcium ion homeostasis (GO:0006874); multicellular organism development (GO:0007275); muscle organ development (GO:0007517); skeletal muscle tissue development (GO:0007519); zinc ion binding (GO:0008270); Z disc (GO:0030018); cell differentiation (GO:0030154); metal ion binding (GO:0046872); cardiac muscle tissue development (GO:0048738)	Csrp3	RefSeq	0.993984	-1.00605	14.653	14.0527	1	stringent_sex_indep	none	none
CSTB	[TAD2086_chr10],[Plus]	chr10:77,888,414-77,890,367	NM_007793	Cystatin B, cystatin-B	protease binding (GO:0002020); endopeptidase inhibitor activity (GO:0004866); cysteine-type endopeptidase inhibitor activity (GO:0004869); intracellular (GO:0005622); nucleus (GO:0005634); cytoplasm (GO:0005737); adult locomotory behavior (GO:0008344); negative regulation of peptidase activity (GO:0010466); negative regulation of endopeptidase activity (GO:0010951); peptidase inhibitor activity (GO:0030414)	Cstb	RefSeq	1.00772	1.00772	17.2928	16.8105	1	stringent_sex_indep	none	none
CSTF1	[TAD533_chr2],[Plus]	chr2:172,196,502-172,206,586	NM_024199	Cleavage stimulation factor, 3' pre-RNA, subunit 1, cleavage stimulation factor subunit 1	molecular_function (GO:0003674); RNA binding (GO:0003723); cellular_component (GO:0005575); nucleus (GO:0005634); mRNA polyadenylation (GO:0006378); mRNA cleavage (GO:0006379); RNA processing (GO:0006396); mRNA processing (GO:0006397); biological_process (GO:0008150)	Cstf1	RefSeq	1.0511	1.0511	5.00154	5.08375	1	stringent_sex_indep	none	none
CSTF2	[TAD3574_chrX],[Plus],[Overlapping_Isoform_Count: 3],[Overlaps with:Mir3112]	chrX:130,593,714-130,610,402 chrX:130,593,714-130,621,361	NM_133196 NM_001290398 NM_001290399	Cleavage stimulation factor, 3' pre-RNA subunit 2, cleavage stimulation factor subunit 2;cleavage stimulation factor subunit 2 isoform 3;cleavage stimulation factor subunit 2 isoform 2	nucleotide binding (GO:0000166); mRNA splicing, via spliceosome (GO:0000398); nucleic acid binding (GO:0003676); RNA binding (GO:0003723); nucleus (GO:0005634); mRNA polyadenylation (GO:0006378); mRNA cleavage (GO:0006379); mRNA processing (GO:0006397)	Cstf2	RefSeq	1.06382	1.06382	1.27443	1.30946	1	stringent_sex_indep	none	none
CSTF2T	[TAD3462_chr19],[Plus]	chr19:31,157,330-31,161,082	NM_031249	Cleavage stimulation factor, 3' pre-RNA subunit 2, tau, cleavage stimulation factor subunit 2 tau variant	nucleotide binding (GO:0000166); mRNA splicing, via spliceosome (GO:0000398); nucleic acid binding (GO:0003676); RNA binding (GO:0003723); protein binding (GO:0005515); cellular_component (GO:0005575); nucleus (GO:0005634); mRNA polyadenylation (GO:0006378); mRNA processing (GO:0006397)	Cstf2t	RefSeq	0.840147	-1.19027	4.51131	3.65053	0.103662	stringent_sex_indep	none	none
CSTF3	[TAD419_chr2],[Plus],[Overlapping_Isoform_Count: 3]	chr2:104,430,640-104,451,563 chr2:104,430,640-104,505,582 chr2:104,430,640-104,449,586	NM_001037326 NM_145529 NM_177253	Cleavage stimulation factor, 3' pre-RNA, subunit 3, cleavage stimulation factor subunit 3 isoform 2;cleavage stimulation factor subunit 3 isoform 3;cleavage stimulation factor subunit 3 isoform 1	molecular_function (GO:0003674); cellular_component (GO:0005575); intracellular (GO:0005622); nucleus (GO:0005634); RNA processing (GO:0006396); mRNA processing (GO:0006397); biological_process (GO:0008150)	Cstf3	RefSeq	0.991936	-1.00813	1.86448	1.77285	1	stringent_sex_indep	none	none
CTAGE5	[TAD2448_chr12],[Plus],[Overlapping_Isoform_Count: 3]	chr12:60,230,732-60,291,207 chr12:60,232,439-60,291,207	NM_146034 NM_001165254 NM_001165253	CTAGE family, member 5, cTAGE family member 5 isoform 2;cTAGE family member 5 isoform 1;cTAGE family member 5 isoform 3	molecular_function (GO:0003674); cellular_component (GO:0005575); biological_process (GO:0008150); membrane (GO:0016020); integral component of membrane (GO:0016021)	Ctage5	RefSeq	1.09692	1.09692	39.4107	41.6696	0.638341	stringent_sex_indep	none	none
CTBP1	[TAD1004_chr5],[Minus],[Overlapping_Isoform_Count: 4]	chr5:33,590,371-33,617,653	NM_013502 NM_001198859 NM_001198860 NM_001198861	C-terminal binding protein 1, C-terminal-binding protein 1 isoform 1;C-terminal-binding protein 1 isoform 4;C-terminal-binding protein 1 isoform 2;C-terminal-binding protein 1 isoform 3;C-terminal-binding protein 1 isoform 5	negative regulation of transcription by RNA polymerase II (GO:0000122); DNA binding transcription factor activity (GO:0003700); catalytic activity (GO:0003824); binding (GO:0005488); protein binding (GO:0005515); nucleus (GO:0005634); transcription factor complex (GO:0005667); cytoplasm (GO:0005737); Golgi apparatus (GO:0005794); cytosol (GO:0005829); L-serine biosynthetic process (GO:0006564); Golgi organization (GO:0007030); transcription factor binding (GO:0008134); metabolic process (GO:0008152); oxidoreductase activity (GO:0016491); obsolete transcription repressor activity (GO:0016564); oxidoreductase activity, acting on the CH-OH group of donors, NAD or NADP as acceptor (GO:0016616); transcriptional repressor complex (GO:0017053); cell differentiation (GO:0030154); protein homodimerization activity (GO:0042803); cofactor binding (GO:0048037); white fat cell differentiation (GO:0050872); NAD binding (GO:0051287); oxidation-reduction process (GO:0055114)	Ctbp1	RefSeq	1.06981	1.06981	8.89311	9.18463	0.930778	stringent_sex_indep	none	none
CTBS	[TAD752_chr3],[Plus],[Overlapping_Isoform_Count: 2]	chr3:146,113,430-146,128,812	NM_028836 NM_001293672	Chitobiase, di-N-acetyl-, di-N-acetylchitobiase isoform 1 precursor;di-N-acetylchitobiase isoform 2 precursor	catalytic activity (GO:0003824); hydrolase activity, hydrolyzing O-glycosyl compounds (GO:0004553); chitinase activity (GO:0004568); extracellular space (GO:0005615); lysosome (GO:0005764); carbohydrate metabolic process (GO:0005975); chitin catabolic process (GO:0006032); metabolic process (GO:0008152); oligosaccharide catabolic process (GO:0009313); hydrolase activity (GO:0016787); hydrolase activity, acting on glycosyl bonds (GO:0016798); cation binding (GO:0043169)	Ctbs	RefSeq	1.03409	1.03409	2.20427	2.19192	1	stringent_sex_indep	none	none
CTCF	[TAD1724_chr8],[Plus]	chr8:108,160,437-108,206,822	NM_181322	CCCTC-binding factor, transcriptional repressor CTCF	nucleic acid binding (GO:0003676); DNA binding (GO:0003677); protein binding (GO:0005515); intracellular (GO:0005622); nucleus (GO:0005634); DNA methylation (GO:0006306); regulation of gene expression by genetic imprinting (GO:0006349); regulation of transcription, DNA-templated (GO:0006355); cell cycle (GO:0007049); chromosome segregation (GO:0007059); zinc ion binding (GO:0008270); dosage compensation by inactivation of X chromosome (GO:0009048); maintenance of DNA methylation (GO:0010216); positive regulation of gene expression (GO:0010628); negative regulation of gene expression (GO:0010629); negative regulation of cell cycle (GO:0045786); metal ion binding (GO:0046872)	Ctcf	RefSeq	0.962845	-1.03859	4.78895	4.43593	1	stringent_sex_indep	none	none
CTDNEP1	[TAD2269_chr11],[Plus]	chr11:69,794,669-69,804,102	NM_026017			Ctdnep1	RefSeq	1.0357	1.0357	9.2313	9.20729	1	stringent_sex_indep	none	none
CTDP1	[TAD3396_chr18],[Minus]	chr18:80,604,697-80,666,406	NM_026295	CTD (carboxy-terminal domain, RNA polymerase II, polypeptide A) phosphatase, subunit 1, RNA polymerase II subunit A C-terminal domain phosphatase	phosphoprotein phosphatase activity (GO:0004721); protein binding (GO:0005515); cellular_component (GO:0005575); intracellular (GO:0005622); nucleus (GO:0005634); biological_process (GO:0008150); dephosphorylation (GO:0016311); hydrolase activity (GO:0016787)	Ctdp1	RefSeq	1.12555	1.12555	1.12779	1.23017	0.901789	stringent_sex_indep	none	none
CTDSP1	[TAD88_chr1],[Plus],[Overlaps with:Mir26b]	chr1:74,438,182-74,443,859	NM_153088	CTD (carboxy-terminal domain, RNA polymerase II, polypeptide A) small phosphatase 1, carboxy-terminal domain RNA polymerase II polypeptide A small phosphatase 1	phosphoprotein phosphatase activity (GO:0004721); nucleus (GO:0005634); dephosphorylation (GO:0016311); hydrolase activity (GO:0016787); phosphatase activity (GO:0016791); metal ion binding (GO:0046872)	Ctdsp1	RefSeq	1.01571	1.01571	28.7818	28.2129	1	stringent_sex_indep	none	none
CTDSP2	[TAD2161_chr10],[Plus],[Overlapping_Isoform_Count: 2],[Overlaps with:Mir26a-2;Mir546]	chr10:126,432,668-126,437,031 chr10:126,415,772-126,437,031	NM_001113470 NM_146012	CTD (carboxy-terminal domain, RNA polymerase II, polypeptide A) small phosphatase 2, carboxy-terminal domain RNA polymerase II polypeptide A small phosphatase 2 isoform a;carboxy-terminal domain RNA polymerase II polypeptide A small phosphatase 2 isoform b	molecular_function (GO:0003674); phosphoprotein phosphatase activity (GO:0004721); cellular_component (GO:0005575); obsolete soluble fraction (GO:0005625); nucleus (GO:0005634); biological_process (GO:0008150); dephosphorylation (GO:0016311); hydrolase activity (GO:0016787); phosphatase activity (GO:0016791); metal ion binding (GO:0046872)	Ctdsp2	RefSeq	1.03725	1.03725	6.62738	6.63387	1	stringent_sex_indep	none	none
CTDSPL	[TAD1957_chr9],[Plus],[Overlaps with:Mir26a-1]	chr9:118,835,653-118,953,237	NM_133710	CTD (carboxy-terminal domain, RNA polymerase II, polypeptide A) small phosphatase-like, CTD small phosphatase-like protein	molecular_function (GO:0003674); phosphoprotein phosphatase activity (GO:0004721); cellular_component (GO:0005575); nucleus (GO:0005634); biological_process (GO:0008150); dephosphorylation (GO:0016311); hydrolase activity (GO:0016787); phosphatase activity (GO:0016791); metal ion binding (GO:0046872)	Ctdspl	RefSeq	0.960367	-1.04127	1.46713	1.3455	1	stringent_sex_indep	none	none
CTDSPL2	[TAD441_chr2],[Plus],[Overlapping_Isoform_Count: 3]	chr2:121,781,736-121,841,062	NM_212450 NM_001290991 NM_001290992	CTD (carboxy-terminal domain, RNA polymerase II, polypeptide A) small phosphatase like 2, CTD small phosphatase-like protein 2 isoform c;CTD small phosphatase-like protein 2 isoform a;CTD small phosphatase-like protein 2 isoform b	molecular_function (GO:0003674); phosphoprotein phosphatase activity (GO:0004721); cellular_component (GO:0005575); biological_process (GO:0008150); dephosphorylation (GO:0016311); hydrolase activity (GO:0016787); phosphatase activity (GO:0016791)	Ctdspl2	RefSeq	0.996245	-1.00377	1.20233	1.1518	1	stringent_sex_indep	none	none
CTF1	[TAD1571_chr7],[Plus],[Overlapping_Isoform_Count: 3]	chr7:134,856,249-134,861,699 chr7:134,856,450-134,861,701	NM_007795 NM_001301282 NM_001301283	Cardiotrophin 1, cardiotrophin-1 isoform 3;cardiotrophin-1 isoform 2;cardiotrophin-1 isoform 1	cytokine activity (GO:0005125); leukemia inhibitory factor receptor binding (GO:0005146); extracellular region (GO:0005576); extracellular space (GO:0005615); nervous system development (GO:0007399); neuron development (GO:0048666); leukemia inhibitory factor signaling pathway (GO:0048861)	Ctf1	RefSeq	0.884486	-1.1306	1.64144	1.42017	1	stringent_sex_indep	none	none
CTIF	[TAD3386_chr18],[Minus]	chr18:75,590,870-75,857,350	NM_201354			Ctif	RefSeq	1.08016	1.08016	1.86627	1.93428	1	stringent_sex_indep	none	none
CTLA2A	[TAD2636_chr13],[Minus],[Overlapping_Isoform_Count: 2]	chr13:61,035,515-61,037,986 chr13:61,035,515-61,037,927	NM_007796 NM_001145799	Cytotoxic T lymphocyte-associated protein 2 alpha, protein CTLA-2-alpha isoform a precursor;protein CTLA-2-alpha isoform b	molecular_function (GO:0003674); cellular_component (GO:0005575); extracellular region (GO:0005576); biological_process (GO:0008150); cysteine-type peptidase activity (GO:0008234)	Ctla2a	RefSeq	1.13444	1.13444	1.0374	1.12575	1	stringent_sex_indep	none	none
CTNNA1	[TAD3313_chr18],[Plus]	chr18:35,278,565-35,414,429	NM_009818	Catenin (cadherin associated protein), alpha 1, catenin alpha-1	acrosomal vesicle (GO:0001669); structural molecule activity (GO:0005198); protein binding (GO:0005515); cytoplasm (GO:0005737); cytoskeleton (GO:0005856); plasma membrane (GO:0005886); cell-cell junction (GO:0005911); adherens junction (GO:0005912); cell-cell adherens junction (GO:0005913); zonula adherens (GO:0005915); cell adhesion (GO:0007155); establishment or maintenance of cell polarity (GO:0007163); negative regulation of neuroblast proliferation (GO:0007406); actin cytoskeleton (GO:0015629); membrane (GO:0016020); gap junction assembly (GO:0016264); lamellipodium (GO:0030027); cell junction (GO:0030054); regulation of cell proliferation (GO:0042127); negative regulation of apoptotic process (GO:0043066); apical junction assembly (GO:0043297); cadherin binding (GO:0045296); positive regulation of smoothened signaling pathway (GO:0045880); actin filament binding (GO:0051015); protein heterooligomerization (GO:0051291)	Ctnna1	RefSeq	0.930685	-1.07448	15.4681	13.8748	0.839337	stringent_sex_indep	none	none
CTNNB1	[TAD1963_chr9],[Plus],[Overlapping_Isoform_Count: 2],[Overlaps with:Mir7090]	chr9:120,842,517-120,869,625 chr9:120,842,695-120,869,625	NM_007614 NM_001165902	Catenin (cadherin associated protein), beta 1, catenin beta-1	negative regulation of transcription by RNA polymerase II (GO:0000122); cell morphogenesis involved in differentiation (GO:0000904); skeletal system development (GO:0001501); branching involved in blood vessel morphogenesis (GO:0001569); vasculogenesis (GO:0001570); in utero embryonic development (GO:0001701); gastrulation with mouth forming second (GO:0001702); endoderm formation (GO:0001706); cell fate specification (GO:0001708); cell fate determination (GO:0001709); endodermal cell fate commitment (GO:0001711); positive regulation of mesenchymal cell proliferation (GO:0002053); metanephros morphogenesis (GO:0003338); DNA binding (GO:0003677); chromatin binding (GO:0003682); double-stranded DNA binding (GO:0003690); DNA binding transcription factor activity (GO:0003700); transcription coactivator activity (GO:0003713); binding (GO:0005488); protein binding (GO:0005515); obsolete membrane fraction (GO:0005624); nucleus (GO:0005634); transcription factor complex (GO:0005667); cytoplasm (GO:0005737); cytosol (	Ctnnb1	RefSeq	0.998695	-1.00131	38.0243	36.5967	1	stringent_sex_indep	none	none
CTNNBIP1	[TAD967_chr4],[Plus],[Overlapping_Isoform_Count: 2],[Overlaps with:Mir5616]	chr4:148,892,349-148,940,546 chr4:148,919,225-148,940,546	NM_023465 NM_001141930	Catenin beta interacting protein 1, beta-catenin-interacting protein 1	negative regulation of transcription by RNA polymerase II (GO:0000122); protein binding (GO:0005515); nucleus (GO:0005634); cytoplasm (GO:0005737); multicellular organism development (GO:0007275); beta-catenin binding (GO:0008013); anterior/posterior pattern specification (GO:0009952); Wnt signaling pathway (GO:0016055); negative regulation of Wnt signaling pathway (GO:0030178)	Ctnnbip1	RefSeq	1.17146	1.17146	2.17641	2.47074	0.46604	stringent_sex_indep	none	none
CTNNBL1	[TAD505_chr2],[Plus]	chr2:157,563,136-157,717,639	NM_025680	Catenin, beta like 1, beta-catenin-like protein 1	binding (GO:0005488); protein binding (GO:0005515); nucleus (GO:0005634); apoptotic process (GO:0006915)	Ctnnbl1	RefSeq	1.14742	1.14742	2.65271	2.91206	0.658535	stringent_sex_indep	none	none
CTNND1	[TAD391_chr2],[Minus],[Overlapping_Isoform_Count: 5]	chr2:84,440,937-84,490,667 chr2:84,440,937-84,490,897	NM_001085450 NM_007615 NM_001085449 NM_001085448 NM_001085453	Catenin (cadherin associated protein), delta 1, catenin delta-1 isoform 2;catenin delta-1 isoform 3;catenin delta-1 isoform 4;catenin delta-1 isoform 1	morphogenesis of a polarized epithelium (GO:0001738); structural molecule activity (GO:0005198); binding (GO:0005488); protein binding (GO:0005515); obsolete membrane fraction (GO:0005624); nucleus (GO:0005634); cytoplasm (GO:0005737); cytoskeleton (GO:0005856); plasma membrane (GO:0005886); zonula adherens (GO:0005915); cell adhesion (GO:0007155); salivary gland morphogenesis (GO:0007435); membrane (GO:0016020); Wnt signaling pathway (GO:0016055); protein kinase binding (GO:0019901); protein phosphatase binding (GO:0019903); protein domain specific binding (GO:0019904); lamellipodium (GO:0030027); growth cone (GO:0030426); obsolete RPTP-like protein binding (GO:0042153); dendritic spine (GO:0043197); synapse (GO:0045202); cell adhesion molecule binding (GO:0050839); epithelial cell differentiation involved in salivary gland development (GO:0060690)	Ctnnd1	RefSeq	0.922525	-1.08398	13.1728	11.7098	0.734442	stringent_sex_indep	none	none
CTNS	[TAD2272_chr11],[Minus]	chr11:72,996,634-73,012,521	NM_031251	Cystinosis, nephropathic, cystinosin precursor	amino acid transmembrane transport (GO:0003333); lysosome (GO:0005764); transport (GO:0006810); L-cystine transmembrane transporter activity (GO:0015184); L-cystine transport (GO:0015811); membrane (GO:0016020); integral component of membrane (GO:0016021)	Ctns	RefSeq	0.904281	-1.10585	3.02977	2.62673	0.765994	stringent_sex_indep	none	none
CTR9	[TAD1534_chr7],[Plus]	chr7:118,172,464-118,199,891	NM_009431	Ctr9, Paf1/RNA polymerase II complex component, homolog (S. cerevisiae), RNA polymerase-associated protein CTR9 homolog	binding (GO:0005488); protein binding (GO:0005515); nucleus (GO:0005634); biological_process (GO:0008150); SH2 domain binding (GO:0042169)	Ctr9	RefSeq	1.00939	1.00939	3.08127	2.99738	1	stringent_sex_indep	none	none
CTSA	[TAD514_chr2],[Plus],[Overlapping_Isoform_Count: 2]	chr2:164,659,272-164,666,532 chr2:164,658,371-164,666,532	NM_008906 NM_001038492	Cathepsin A, lysosomal protective protein isoform a preproprotein;lysosomal protective protein isoform b preproprotein	catalytic activity (GO:0003824); carboxypeptidase activity (GO:0004180); serine-type carboxypeptidase activity (GO:0004185); obsolete carboxypeptidase C activity (GO:0004186); protein binding (GO:0005515); mitochondrion (GO:0005739); lysosome (GO:0005764); proteolysis (GO:0006508); peptidase activity (GO:0008233); hydrolase activity (GO:0016787)	Ctsa	RefSeq	1.08242	1.08242	12.8151	13.3766	0.803357	stringent_sex_indep	none	none
CTSD	[TAD1595_chr7],[Minus]	chr7:149,561,820-149,573,775	NM_009983	Cathepsin D, cathepsin D precursor	autophagosome assembly (GO:0000045); endopeptidase activity (GO:0004175); aspartic-type endopeptidase activity (GO:0004190); obsolete cathepsin D activity (GO:0004192); obsolete pepsin A activity (GO:0004194); obsolete soluble fraction (GO:0005625); mitochondrion (GO:0005739); lysosome (GO:0005764); proteolysis (GO:0006508); peptidase activity (GO:0008233); hydrolase activity (GO:0016787); peptide binding (GO:0042277); epithelial tube branching involved in lung morphogenesis (GO:0060441)	Ctsd	RefSeq	0.95256	-1.0498	77.9014	71.556	1	stringent_sex_indep	none	none
CTSE	[TAD150_chr1],[Plus]	chr1:133,534,890-133,572,084	NM_007799	Cathepsin E, cathepsin E preproprotein	aspartic-type endopeptidase activity (GO:0004190); obsolete cathepsin E activity (GO:0004193); obsolete pepsin A activity (GO:0004194); extracellular space (GO:0005615); endosome (GO:0005768); proteolysis (GO:0006508); obsolete neutrophil collagenase activity (GO:0008130); peptidase activity (GO:0008233); protein autoprocessing (GO:0016540); hydrolase activity (GO:0016787); viral envelope (GO:0019031); antigen processing and presentation of exogenous peptide antigen via MHC class II (GO:0019886); protein homodimerization activity (GO:0042803)	Ctse	RefSeq	1.1683	1.1683	2.98577	3.34561	1	stringent_sex_indep	none	none
CTSF	[TAD3409_chr19],[Plus]	chr19:4,855,128-4,860,912	NM_019861	Cathepsin F, cathepsin F precursor	cysteine-type endopeptidase activity (GO:0004197); extracellular space (GO:0005615); lysosome (GO:0005764); proteolysis (GO:0006508); peptidase activity (GO:0008233); cysteine-type peptidase activity (GO:0008234); hydrolase activity (GO:0016787)	Ctsf	RefSeq	0.997009	-1.003	7.13543	6.89223	1	stringent_sex_indep	none	none
CTSH	[TAD1913_chr9],[Plus]	chr9:89,949,104-89,970,933	NM_007801	Cathepsin H, pro-cathepsin H isoform 2;pro-cathepsin H isoform 1 preproprotein	cysteine-type endopeptidase activity (GO:0004197); obsolete cathepsin H activity (GO:0004215); extracellular space (GO:0005615); lysosome (GO:0005764); proteolysis (GO:0006508); peptidase activity (GO:0008233); cysteine-type peptidase activity (GO:0008234); positive regulation of epithelial cell migration (GO:0010634); hydrolase activity (GO:0016787); kininogen binding (GO:0030984); protein destabilization (GO:0031648); response to retinoic acid (GO:0032526); epithelial tube branching involved in lung morphogenesis (GO:0060441); dichotomous subdivision of terminal units involved in lung branching (GO:0060448)	Ctsh	RefSeq	0.933908	-1.07077	68.905	62.0217	0.914312	stringent_sex_indep	none	none
CTSZ	[TAD537_chr2],[Minus]	chr2:174,252,994-174,264,493	NM_022325	Cathepsin Z, cathepsin Z preproprotein	cysteine-type endopeptidase activity (GO:0004197); extracellular space (GO:0005615); lysosome (GO:0005764); proteolysis (GO:0006508); peptidase activity (GO:0008233); cysteine-type peptidase activity (GO:0008234); hydrolase activity (GO:0016787); epithelial tube branching involved in lung morphogenesis (GO:0060441)	Ctsz	RefSeq	1.07594	1.07594	63.9181	66.3709	0.892028	stringent_sex_indep	none	none
CTTN	[TAD1599_chr7],[Minus],[Overlapping_Isoform_Count: 2]	chr7:151,621,628-151,656,840	NM_007803 NM_001252572	Cortactin, src substrate cortactin isoform 1;src substrate cortactin isoform 2	ruffle (GO:0001726); protein binding (GO:0005515); cytoplasm (GO:0005737); cytoskeleton (GO:0005856); cell cortex (GO:0005938); receptor-mediated endocytosis (GO:0006898); lamellipodium (GO:0030027); cell projection (GO:0042995)	Cttn	RefSeq	0.915659	-1.09211	8.9158	7.85896	0.719112	stringent_sex_indep	none	none
CTU1	[TAD1434_chr7],[Plus]	chr7:50,927,400-50,933,667	NM_145582	Cytosolic thiouridylase subunit 1 homolog (S. pombe), cytoplasmic tRNA 2-thiolation protein 1	tRNA binding (GO:0000049); molecular_function (GO:0003674); RNA binding (GO:0003723); cytoplasm (GO:0005737); mitochondrion (GO:0005739); tRNA processing (GO:0008033); biological_process (GO:0008150); transferase activity (GO:0016740)	Ctu1	RefSeq	0.928207	-1.07735	1.16566	1.03956	1	stringent_sex_indep	none	none
CTU2	[TAD1754_chr8],[Plus]	chr8:125,000,042-125,006,992	NM_153775	Cytosolic thiouridylase subunit 2 homolog (S. pombe), cytoplasmic tRNA 2-thiolation protein 2	molecular_function (GO:0003674); cellular_component (GO:0005575); cytoplasm (GO:0005737); tRNA processing (GO:0008033); biological_process (GO:0008150)	Ctu2	RefSeq	1.17577	1.17577	1.46453	1.66761	0.468278	stringent_sex_indep	none	none
CUEDC2	[TAD3492_chr19],[Minus],[Overlapping_Isoform_Count: 7]	chr19:46,404,301-46,413,150	NM_024192 NM_001164295 NM_001164292 NM_001164290 NM_001164291 NM_001164294 NM_001164293	CUE domain containing 2, CUE domain-containing protein 2 isoform c;CUE domain-containing protein 2 isoform a;CUE domain-containing protein 2 isoform b	extracellular space (GO:0005615); nucleus (GO:0005634); cytoplasm (GO:0005737)	Cuedc2	RefSeq	0.977921	-1.02258	2.74471	2.57123	1	stringent_sex_indep	none	none
CUL1	[TAD1225_chr6],[Plus]	chr6:47,404,322-47,476,138	NM_012042	Cullin 1, cullin-1	ubiquitin-protein transferase activity (GO:0004842); protein binding (GO:0005515); ubiquitin-dependent protein catabolic process (GO:0006511); obsolete ubiquitin cycle (GO:0006512); apoptotic process (GO:0006915); cell cycle (GO:0007049); cell proliferation (GO:0008283); animal organ morphogenesis (GO:0009887); protein ubiquitination (GO:0016567); SCF ubiquitin ligase complex (GO:0019005); cullin-RING ubiquitin ligase complex (GO:0031461); ubiquitin protein ligase binding (GO:0031625)	Cul1	RefSeq	1.00504	1.00504	11.4219	11.0601	1	stringent_sex_indep	none	none
CUL3	[TAD95_chr1],[Minus]	chr1:80,263,392-80,337,005	NM_016716	Cullin 3, cullin-3 isoform 2 precursor;cullin-3 isoform 1	cell morphogenesis (GO:0000902); in utero embryonic development (GO:0001701); trophectodermal cellular morphogenesis (GO:0001831); nucleus (GO:0005634); Golgi apparatus (GO:0005794); ubiquitin-dependent protein catabolic process (GO:0006511); obsolete ubiquitin cycle (GO:0006512); cell cycle (GO:0007049); gastrulation (GO:0007369); cyclin binding (GO:0030332); cullin-RING ubiquitin ligase complex (GO:0031461); ubiquitin protein ligase binding (GO:0031625)	Cul3	RefSeq	1.0459	1.0459	11.7469	11.8382	1	stringent_sex_indep	none	none
CUL4A	[TAD1609_chr8],[Plus],[Overlaps with:Mir7065]	chr8:13,105,720-13,147,939	NM_146207	Cullin 4A, cullin-4A	DNA repair (GO:0006281); ubiquitin-dependent protein catabolic process (GO:0006511); cellular response to DNA damage stimulus (GO:0006974); cell cycle (GO:0007049); cullin-RING ubiquitin ligase complex (GO:0031461); ubiquitin protein ligase binding (GO:0031625)	Cul4a	RefSeq	0.985652	-1.01456	17.1683	16.3042	1	stringent_sex_indep	none	none
CUL4B	[TAD3531_chrX],[Minus],[Overlapping_Isoform_Count: 2]	chrX:35,884,797-35,929,373	NM_028288 NM_001110142	Cullin 4B, cullin-4B	molecular_function (GO:0003674); cellular_component (GO:0005575); cell cycle (GO:0007049); biological_process (GO:0008150)	Cul4b	RefSeq	1.02691	1.02691	3.76547	3.71624	1	stringent_sex_indep	none	none
CUL5	[TAD1839_chr9],[Minus],[Overlapping_Isoform_Count: 2]	chr9:53,422,686-53,475,612	NM_027807 NM_001161618	Cullin 5, cullin-5 isoform 1;cullin-5 isoform 2	protein binding (GO:0005515); obsolete membrane fraction (GO:0005624); nucleus (GO:0005634); cytoplasm (GO:0005737); ubiquitin-dependent protein catabolic process (GO:0006511); obsolete ubiquitin cycle (GO:0006512); cell cycle (GO:0007049); cullin-RING ubiquitin ligase complex (GO:0031461); ubiquitin protein ligase binding (GO:0031625); regulation of cytosolic calcium ion concentration (GO:0051480)	Cul5	RefSeq	1.06179	1.06179	2.53412	2.59175	1	stringent_sex_indep	none	none
CUTA	[TAD3178_chr17],[Minus],[Overlapping_Isoform_Count: 3]	chr17:27,074,916-27,076,403 chr17:27,074,916-27,076,483	NM_026948 NM_026307 NR_104458	CutA divalent cation tolerance homolog (E. coli), protein CutA isoform 1 precursor;protein CutA isoform 2 precursor	protein localization (GO:0008104); response to metal ion (GO:0010038); protein homooligomerization (GO:0051260)	Cuta	RefSeq	1.13279	1.13279	13.974	15.3057	0.448151	stringent_sex_indep	none	none
CUTAL	[TAD321_chr2],[Plus]	chr2:34,729,955-34,747,653	NM_030021			Cutal	RefSeq	0.880546	-1.13566	15.3024	12.9938	0.372173	stringent_sex_indep	none	none
CUTC	[TAD3486_chr19],[Plus],[Overlapping_Isoform_Count: 2]	chr19:43,827,512-43,843,128	NM_025530 NM_001113562	CutC copper transporter homolog (E.coli), copper homeostasis protein cutC homolog isoform 2;copper homeostasis protein cutC homolog isoform 1	molecular_function (GO:0003674); copper ion binding (GO:0005507); cellular_component (GO:0005575); biological_process (GO:0008150); copper ion homeostasis (GO:0055070)	Cutc	RefSeq	0.962698	-1.03875	4.45481	4.10874	1	stringent_sex_indep	none	none
CWC15	[TAD1773_chr9],[Plus]	chr9:14,305,062-14,315,064	NM_023153	CWC15 homolog (S. cerevisiae), spliceosome-associated protein CWC15 homolog	mRNA splicing, via spliceosome (GO:0000398); molecular_function (GO:0003674); cellular_component (GO:0005575); spliceosomal complex (GO:0005681); mRNA processing (GO:0006397); biological_process (GO:0008150); RNA splicing (GO:0008380)	Cwc15	RefSeq	1.03219	1.03219	17.3924	17.2799	1	stringent_sex_indep	none	none
CWC25	[TAD2327_chr11],[Minus]	chr11:97,606,783-97,627,927	NM_026186	CWC25 spliceosome-associated protein homolog (S. cerevisiae), pre-mRNA-splicing factor CWC25 homolog	molecular_function (GO:0003674); cellular_component (GO:0005575); biological_process (GO:0008150)	Cwc25	RefSeq	0.993735	-1.0063	1.91438	1.82362	1	stringent_sex_indep	none	none
CWC27	[TAD2695_chr13],[Minus]	chr13:105,421,406-105,607,033	NM_026072	CWC27 spliceosome-associated protein homolog (S. cerevisiae), peptidyl-prolyl cis-trans isomerase CWC27 homolog	molecular_function (GO:0003674); peptidyl-prolyl cis-trans isomerase activity (GO:0003755); nucleus (GO:0005634); protein folding (GO:0006457); biological_process (GO:0008150); isomerase activity (GO:0016853)	Cwc27	RefSeq	1.01556	1.01556	1.8691	1.83515	1	stringent_sex_indep	none	none
CWF19L2	[TAD1766_chr9begin],[Plus]	chr9:3,404,084-3,479,236	NM_027545	CWF19-like 2, cell cycle control (S. pombe), CWF19-like protein 2	molecular_function (GO:0003674); cellular_component (GO:0005575); biological_process (GO:0008150)	Cwf19l2	RefSeq	0.992736	-1.00732	3.05201	2.90264	1	stringent_sex_indep	none	none
CXADR	[TAD3111_chr16],[Plus],[Overlapping_Isoform_Count: 3]	chr16:78,301,915-78,360,030 chr16:78,301,915-78,330,213 chr16:78,301,915-78,341,004	NM_009988 NM_001025192 NM_001276263	coxsackie virus and adenovirus receptor, coxsackievirus and adenovirus receptor homolog isoform c precursor;coxsackievirus and adenovirus receptor homolog isoform a precursor;coxsackievirus and adenovirus receptor homolog isoform b precursor	protein binding (GO:0005515); extracellular region (GO:0005576); plasma membrane (GO:0005886); cell-cell junction (GO:0005911); bicellular tight junction (GO:0005923); mitochondrion organization (GO:0007005); cell adhesion (GO:0007155); signal transduction (GO:0007165); heart development (GO:0007507); membrane (GO:0016020); integral component of membrane (GO:0016021); cell junction (GO:0030054); cell-cell junction organization (GO:0045216); cardiac muscle fiber development (GO:0048739); negative regulation of cardiac muscle cell proliferation (GO:0060044)	Cxadr	RefSeq	1.16688	1.16688	7.13485	8.02071	0.244311	stringent_sex_indep	none	none
CXCL1	[TAD1067_chr5],[Plus]	chr5:91,320,270-91,322,141	NM_008176	Chemokine (C-X-C motif) ligand 1, growth-regulated alpha protein precursor	cytokine activity (GO:0005125); extracellular region (GO:0005576); extracellular space (GO:0005615); intracellular (GO:0005622); inflammatory response (GO:0006954); immune response (GO:0006955); chemokine activity (GO:0008009); growth factor activity (GO:0008083); neutrophil chemotaxis (GO:0030593)	Cxcl1	RefSeq	1.03643	1.03643	35.2312	35.0428	1	stringent_sex_indep	none	none
CXCL12	[TAD1341_chr6],[Plus],[Overlapping_Isoform_Count: 3]	chr6:117,118,552-117,125,087 chr6:117,118,552-117,131,386	NM_013655 NM_021704 NM_001012477	Chemokine (C-X-C motif) ligand 12, stromal cell-derived factor 1 isoform gamma precursor;stromal cell-derived factor 1 isoform alpha precursor;stromal cell-derived factor 1 isoform beta precursor	branching involved in blood vessel morphogenesis (GO:0001569); ameboidal-type cell migration (GO:0001667); neuron migration (GO:0001764); positive regulation of endothelial cell proliferation (GO:0001938); cytokine activity (GO:0005125); extracellular region (GO:0005576); extracellular space (GO:0005615); plasma membrane (GO:0005886); chemotaxis (GO:0006935); immune response (GO:0006955); germ cell development (GO:0007281); brain development (GO:0007420); sensory perception (GO:0007600); chemokine activity (GO:0008009); motor neuron axon guidance (GO:0008045); growth factor activity (GO:0008083); positive regulation of cell proliferation (GO:0008284); adult locomotory behavior (GO:0008344); germ cell migration (GO:0008354); telencephalon cell migration (GO:0022029); regulation of cell migration (GO:0030334); positive regulation of cell migration (GO:0030335); animal organ regeneration (GO:0031100); positive regulation of dopamine secretion (GO:0033603); T cell proliferation (GO:0042098); positive regulation o	Cxcl12	RefSeq	0.985195	-1.01503	25.6767	24.3681	1	stringent_sex_indep	none	none
CXX1A	[TAD3539_chrX],[Minus]	chrX:50,945,665-50,946,940	NM_024170	CAAX box 1 homolog A (human), mammalian retrotransposon derived 8b	molecular_function (GO:0003674); cellular_component (GO:0005575); biological_process (GO:0008150)	Cxx1a	RefSeq	1.07934	1.07934	1.14205	1.17366	1	stringent_sex_indep	none	none
CXX1B	[TAD3539_chrX],[Minus]	chrX:50,972,353-50,973,585	NM_001018063	CAAX box 1 homolog B (human), CAAX box 1B	molecular_function (GO:0003674); cellular_component (GO:0005575); biological_process (GO:0008150)	Cxx1b	RefSeq	0.9539	-1.04833	1.14672	1.04848	1	stringent_sex_indep	none	none
CXXC1	[TAD3383_chr18],[Plus]	chr18:74,375,865-74,381,145	NM_028868	CXXC finger 1 (PHD domain), CXXC-type zinc finger protein 1	DNA binding (GO:0003677); protein binding (GO:0005515); nucleus (GO:0005634); regulation of transcription, DNA-templated (GO:0006355); zinc ion binding (GO:0008270); nuclear matrix (GO:0016363); metal ion binding (GO:0046872)	Cxxc1	RefSeq	1.11071	1.11071	6.11129	6.55655	0.582994	stringent_sex_indep	none	none
CXXC5	[TAD3314_chr18],[Plus]	chr18:35,989,471-36,021,342	NM_133687	CXXC finger 5, CXXC-type zinc finger protein 5	molecular_function (GO:0003674); DNA binding (GO:0003677); cellular_component (GO:0005575); nucleus (GO:0005634); cytoplasm (GO:0005737); biological_process (GO:0008150); zinc ion binding (GO:0008270); metal ion binding (GO:0046872)	Cxxc5	RefSeq	0.974794	-1.02586	11.9514	11.2324	1	stringent_sex_indep	none	none
CYB561A3	[TAD3422_chr19],[Plus],[Overlapping_Isoform_Count: 4]	chr19:10,651,646-10,664,531	NM_201351 NM_001282064 NM_001282065 NM_001282067			Cyb561a3	RefSeq	0.992158	-1.0079	3.73205	3.58262	1	stringent_sex_indep	none	none
CYB561D2	[TAD1940_chr9],[Minus]	chr9:107,441,341-107,444,196	NM_019720	Cytochrome b-561 domain containing 2, cytochrome b561 domain-containing protein 2	molecular_function (GO:0003674); cellular_component (GO:0005575); extracellular space (GO:0005615); obsolete electron transport (GO:0006118); transport (GO:0006810); biological_process (GO:0008150); membrane (GO:0016020); integral component of membrane (GO:0016021); electron transport chain (GO:0022900); metal ion binding (GO:0046872)	Cyb561d2	RefSeq	1.09494	1.09494	1.60794	1.69411	1	stringent_sex_indep	none	none
CYB5A	[TAD3403_chr18],[Plus]	chr18:85,020,805-85,049,255	NM_025797			Cyb5a	RefSeq	0.922372	-1.08416	527.189	468.556	0.718934	stringent_sex_indep	none	none
CYB5B	[TAD1728_chr8],[Plus]	chr8:109,674,560-109,711,370	NM_025558	Cytochrome b5 type B, cytochrome b5 type B precursor	mitochondrion (GO:0005739); mitochondrial outer membrane (GO:0005741); mitochondrial inner membrane (GO:0005743); obsolete microsome (GO:0005792); obsolete electron transport (GO:0006118); transport (GO:0006810); enzyme activator activity (GO:0008047); biological_process (GO:0008150); membrane (GO:0016020); integral component of membrane (GO:0016021); outer membrane (GO:0019867); heme binding (GO:0020037); electron transport chain (GO:0022900); metal ion binding (GO:0046872)	Cyb5b	RefSeq	1.05174	1.05174	57.741	58.5706	1	stringent_sex_indep	none	none
CYB5D1	[TAD2268_chr11],[Minus]	chr11:69,207,113-69,208,848	NM_001045525	Cytochrome b5 domain containing 1, cytochrome b5 domain-containing protein 1	molecular_function (GO:0003674); cellular_component (GO:0005575); biological_process (GO:0008150); heme binding (GO:0020037); metal ion binding (GO:0046872)	Cyb5d1	RefSeq	0.992402	-1.00766	6.23188	5.97261	1	stringent_sex_indep	none	none
CYB5D2	[TAD2272_chr11],[Minus]	chr11:72,590,733-72,609,341	NM_001024926	Cytochrome b5 domain containing 2, neuferricin precursor	molecular_function (GO:0003674); cellular_component (GO:0005575); extracellular region (GO:0005576); nervous system development (GO:0007399); biological_process (GO:0008150); membrane (GO:0016020); integral component of membrane (GO:0016021); heme binding (GO:0020037)	Cyb5d2	RefSeq	1.09182	1.09182	3.08391	3.24943	0.919469	stringent_sex_indep	none	none
CYB5R3	[TAD2975_chr15],[Minus]	chr15:82,983,931-83,002,638	NM_029787	Cytochrome b5 reductase 3, NADH-cytochrome b5 reductase 3	cytochrome-b5 reductase activity, acting on NAD(P)H (GO:0004128); obsolete soluble fraction (GO:0005625); cytoplasm (GO:0005737); mitochondrion (GO:0005739); mitochondrial outer membrane (GO:0005741); mitochondrial inner membrane (GO:0005743); endoplasmic reticulum (GO:0005783); endoplasmic reticulum membrane (GO:0005789); obsolete electron transport (GO:0006118); steroid biosynthetic process (GO:0006694); cholesterol biosynthetic process (GO:0006695); lipid biosynthetic process (GO:0008610); membrane (GO:0016020); sterol biosynthetic process (GO:0016126); AMP binding (GO:0016208); oxidoreductase activity (GO:0016491); ADP binding (GO:0043531); flavin adenine dinucleotide binding (GO:0050660); NAD binding (GO:0051287); oxidation-reduction process (GO:0055114)	Cyb5r3	RefSeq	1.14544	1.14544	95.9567	106.033	0.301993	stringent_sex_indep	none	none
CYB5R4	[TAD1909_chr9],[Plus]	chr9:86,916,863-86,972,609	NM_024195	Cytochrome b5 reductase 4, cytochrome b5 reductase 4	NADPH-hemoprotein reductase activity (GO:0003958); cytochrome-b5 reductase activity, acting on NAD(P)H (GO:0004128); protein binding (GO:0005515); cytoplasm (GO:0005737); endoplasmic reticulum (GO:0005783); NADP metabolic process (GO:0006739); membrane (GO:0016020); oxidoreductase activity (GO:0016491); heme binding (GO:0020037); insulin secretion (GO:0030073); heme metabolic process (GO:0042168); glucose homeostasis (GO:0042593); response to antibiotic (GO:0046677); metal ion binding (GO:0046872); cell development (GO:0048468); flavin adenine dinucleotide binding (GO:0050660); oxidation-reduction process (GO:0055114)	Cyb5r4	RefSeq	1.00098	1.00098	5.21867	5.02838	1	stringent_sex_indep	none	none
CYB5RL	[TAD889_chr4],[Plus]	chr4:106,742,772-106,757,410	NM_175471	Cytochrome b5 reductase-like, NADH-cytochrome b5 reductase-like	molecular_function (GO:0003674); cytochrome-b5 reductase activity, acting on NAD(P)H (GO:0004128); cellular_component (GO:0005575); biological_process (GO:0008150); oxidoreductase activity (GO:0016491); oxidation-reduction process (GO:0055114)	Cyb5rl	RefSeq	1.01691	1.01691	2.35537	2.33269	1	stringent_sex_indep	none	none
CYC1	[TAD2962_chr15],[Plus]	chr15:76,173,952-76,176,364	NM_025567	Cytochrome c-1, cytochrome c1, heme protein, mitochondrial	obsolete electron transporter activity (GO:0005489); iron ion binding (GO:0005506); mitochondrion (GO:0005739); mitochondrial inner membrane (GO:0005743); mitochondrial respiratory chain (GO:0005746); obsolete electron transport (GO:0006118); oxidative phosphorylation (GO:0006119); transport (GO:0006810); electron transfer activity (GO:0009055); membrane (GO:0016020); integral component of membrane (GO:0016021); heme binding (GO:0020037); electron transport chain (GO:0022900); response to glucagon (GO:0033762); metal ion binding (GO:0046872); respiratory chain (GO:0070469)	Cyc1	RefSeq	1.1316	1.1316	68.8166	75.1194	0.354491	stringent_sex_indep	none	none
CYCS	[TAD1232_chr6],[Minus]	chr6:50,512,561-50,516,473	NM_007808	Cytochrome c, somatic, cytochrome c, somatic	obsolete electron transporter activity (GO:0005489); iron ion binding (GO:0005506); obsolete soluble fraction (GO:0005625); mitochondrion (GO:0005739); mitochondrial respiratory chain (GO:0005746); cytosol (GO:0005829); obsolete electron transport (GO:0006118); mitochondrial electron transport, cytochrome c to oxygen (GO:0006123); transport (GO:0006810); apoptotic process (GO:0006915); response to oxidative stress (GO:0006979); activation of cysteine-type endopeptidase activity involved in apoptotic process by cytochrome c (GO:0008635); electron transfer activity (GO:0009055); heme binding (GO:0020037); electron transport chain (GO:0022900); hydrogen peroxide metabolic process (GO:0042743); positive regulation of apoptotic process (GO:0043065); metal ion binding (GO:0046872)	Cycs	RefSeq	1.1742	1.1742	20.0926	22.7299	0.100197	stringent_sex_indep	none	none
CYFIP1	[TAD1454_chr7],[Plus],[Overlapping_Isoform_Count: 3]	chr7:63,097,440-63,188,003	NM_001164661 NM_011370 NM_001164662	Cytoplasmic FMR1 interacting protein 1, cytoplasmic FMR1-interacting protein 1 isoform b;cytoplasmic FMR1-interacting protein 1 isoform a	actin binding (GO:0003779); protein binding (GO:0005515); profilin binding (GO:0005522); cytoplasm (GO:0005737); mRNA cap binding complex (GO:0005845); multicellular organism development (GO:0007275); nervous system development (GO:0007399); regulation of cell shape (GO:0008360); obsolete synaptosome (GO:0019717); lamellipodium (GO:0030027); lamellipodium assembly (GO:0030032); cell junction (GO:0030054); cell differentiation (GO:0030154); cell projection (GO:0042995); synapse (GO:0045202); perinuclear region of cytoplasm (GO:0048471)	Cyfip1	RefSeq	1.01206	1.01206	3.51213	3.42555	1	stringent_sex_indep	none	none
CYGB	[TAD2366_chr11],[Minus]	chr11:116,506,908-116,515,627	NM_030206	Cytoglobin, cytoglobin	peroxidase activity (GO:0004601); oxygen carrier activity (GO:0005344); binding (GO:0005488); iron ion binding (GO:0005506); cytoplasm (GO:0005737); transport (GO:0006810); response to oxidative stress (GO:0006979); muscle organ development (GO:0007517); oxygen transport (GO:0015671); oxygen binding (GO:0019825); heme binding (GO:0020037); neuron projection (GO:0043005); neuronal cell body (GO:0043025); metal ion binding (GO:0046872)	Cygb	RefSeq	0.89558	-1.11659	1.40293	1.19645	1	stringent_sex_indep	none	none
CYHR1	[TAD2962_chr15],[Minus],[Overlapping_Isoform_Count: 7]	chr15:76,473,824-76,490,638 chr15:76,488,565-76,490,166 chr15:76,488,565-76,490,638 chr15:76,477,356-76,487,331	NM_180962 NM_019396 NM_001276321 NM_001276322 NM_001276333 NM_001276334 NM_001276335	Cysteine and histidine rich 1, cysteine and histidine-rich protein 1 isoform 3;cysteine and histidine-rich protein 1 isoform 1 precursor;cysteine and histidine-rich protein 1 isoform 2	protein binding (GO:0005515); nuclear envelope (GO:0005635); cytoplasm (GO:0005737); biological_process (GO:0008150); zinc ion binding (GO:0008270); metal ion binding (GO:0046872)	Cyhr1	RefSeq	1.06809	1.06809	4.82335	4.97284	0.975715	stringent_sex_indep	none	none
CYLD	[TAD1707_chr8],[Plus],[Overlapping_Isoform_Count: 4]	chr8:91,220,926-91,275,845	NM_173369 NM_001128171 NM_001128170 NM_001276279	Cylindromatosis (turban tumor syndrome), ubiquitin carboxyl-terminal hydrolase CYLD isoform c;ubiquitin carboxyl-terminal hydrolase CYLD isoform b;ubiquitin carboxyl-terminal hydrolase CYLD isoform a	structural constituent of ribosome (GO:0003735); cysteine-type endopeptidase activity (GO:0004197); obsolete ubiquitin thiolesterase activity (GO:0004221); protein binding (GO:0005515); intracellular (GO:0005622); cytoplasm (GO:0005737); ribosome (GO:0005840); translation (GO:0006412); ubiquitin-dependent protein catabolic process (GO:0006511); obsolete ubiquitin cycle (GO:0006512); peptidase activity (GO:0008233); cysteine-type peptidase activity (GO:0008234); hydrolase activity (GO:0016787)	Cyld	RefSeq	0.990235	-1.00986	1.72784	1.65456	1	stringent_sex_indep	none	none
CYP1A2	[TAD1852_chr9],[Minus]	chr9:57,524,743-57,531,462	NM_009993	Cytochrome P450, family 1, subfamily a, polypeptide 2, cytochrome P450 1A2	monooxygenase activity (GO:0004497); iron ion binding (GO:0005506); extracellular space (GO:0005615); endoplasmic reticulum (GO:0005783); obsolete microsome (GO:0005792); obsolete electron transport (GO:0006118); cellular aromatic compound metabolic process (GO:0006725); porphyrin-containing compound metabolic process (GO:0006778); transport (GO:0006810); electron transfer activity (GO:0009055); toxin metabolic process (GO:0009404); post-embryonic development (GO:0009791); regulation of gene expression (GO:0010468); membrane (GO:0016020); oxidoreductase activity (GO:0016491); oxidoreductase activity, acting on paired donors, with incorporation or reduction of molecular oxygen, reduced flavin or flavoprotein as one donor, and incorporation of one atom of oxygen (GO:0016712); drug metabolic process (GO:0017144); dibenzo-p-dioxin metabolic process (GO:0018894); heme binding (GO:0020037); lung development (GO:0030324); cellular respiration (GO:0045333); metal ion binding (GO:0046872); hydrogen peroxide biosynthet	Cyp1a2	RefSeq	1.0213	1.0213	124.249	122.388	1	stringent_sex_indep	none	none
CYP20A1	[TAD67_chr1],[Plus]	chr1:60,400,215-60,444,231	NM_030013	Cytochrome P450, family 20, subfamily A, polypeptide 1, cytochrome P450 20A1 isoform 1;cytochrome P450 20A1 isoform 2	molecular_function (GO:0003674); monooxygenase activity (GO:0004497); iron ion binding (GO:0005506); cellular_component (GO:0005575); obsolete electron transport (GO:0006118); biological_process (GO:0008150); electron transfer activity (GO:0009055); membrane (GO:0016020); integral component of membrane (GO:0016021); oxidoreductase activity (GO:0016491); heme binding (GO:0020037); metal ion binding (GO:0046872); oxidation-reduction process (GO:0055114)	Cyp20a1	RefSeq	0.886038	-1.12862	5.29947	4.52227	0.737705	stringent_sex_indep	none	none
CYP26A1	[TAD3476_chr19],[Plus]	chr19:37,772,297-37,776,026	NM_007811	Cytochrome P450, family 26, subfamily a, polypeptide 1, cytochrome P450 26A1	monooxygenase activity (GO:0004497); iron ion binding (GO:0005506); extracellular space (GO:0005615); endoplasmic reticulum (GO:0005783); obsolete microsome (GO:0005792); obsolete electron transport (GO:0006118); central nervous system development (GO:0007417); electron transfer activity (GO:0009055); anterior/posterior pattern specification (GO:0009952); neural crest cell development (GO:0014032); membrane (GO:0016020); oxidoreductase activity (GO:0016491); heme binding (GO:0020037); retinoic acid catabolic process (GO:0034653); retinoic acid metabolic process (GO:0042573); metal ion binding (GO:0046872); retinoic acid receptor signaling pathway (GO:0048384); oxidation-reduction process (GO:0055114)	Cyp26a1	RefSeq	0.997027	-1.00298	7.08384	6.76427	1	stringent_sex_indep	none	none
CYP2A12	[TAD1422_chr7],[Plus]	chr7:27,814,108-27,821,834	NM_133657	Cytochrome P450, family 2, subfamily a, polypeptide 12, cytochrome P450 2A12 precursor	monooxygenase activity (GO:0004497); iron ion binding (GO:0005506); extracellular space (GO:0005615); endoplasmic reticulum (GO:0005783); obsolete microsome (GO:0005792); obsolete electron transport (GO:0006118); transport (GO:0006810); steroid hydroxylase activity (GO:0008395); electron transfer activity (GO:0009055); coumarin metabolic process (GO:0009804); membrane (GO:0016020); oxidoreductase activity (GO:0016491); oxidoreductase activity, acting on paired donors, with incorporation or reduction of molecular oxygen, reduced flavin or flavoprotein as one donor, and incorporation of one atom of oxygen (GO:0016712); heme binding (GO:0020037); metal ion binding (GO:0046872); oxidation-reduction process (GO:0055114); aromatase activity (GO:0070330)	Cyp2a12	RefSeq	1.13205	1.13205	103.735	113.245	0.566883	stringent_sex_indep	none	none
CYP2C44	[TAD3486_chr19],[Minus],[Overlapping_Isoform_Count: 2]	chr19:44,081,280-44,103,737 chr19:44,079,511-44,103,737	NM_001001446 NM_001167905	Cytochrome P450, family 2, subfamily c, polypeptide 44, cytochrome P450, family 2, subfamily c, polypeptide 44 isoform 1 precursor;cytochrome P450, family 2, subfamily c, polypeptide 44 isoform 2 precursor	monooxygenase activity (GO:0004497); obsolete microsome (GO:0005792); biological_process (GO:0008150); arachidonic acid epoxygenase activity (GO:0008392); oxidoreductase activity (GO:0016491); metal ion binding (GO:0046872); oxidation-reduction process (GO:0055114)	Cyp2c44	RefSeq	1.10904	1.10904	37.7163	40.4238	1	stringent_sex_indep	none	none
CYP2C70	[TAD3479_chr19],[Minus]	chr19:40,227,850-40,261,776	NM_145499	Cytochrome P450, family 2, subfamily c, polypeptide 70, cytochrome P450 2C70 precursor	molecular_function (GO:0003674); monooxygenase activity (GO:0004497); iron ion binding (GO:0005506); cellular_component (GO:0005575); endoplasmic reticulum (GO:0005783); obsolete microsome (GO:0005792); biological_process (GO:0008150); electron transfer activity (GO:0009055); membrane (GO:0016020); oxidoreductase activity (GO:0016491); heme binding (GO:0020037); metal ion binding (GO:0046872); oxidation-reduction process (GO:0055114); aromatase activity (GO:0070330)	Cyp2c70	RefSeq	1.11888	1.11888	301.566	325.156	0.414598	stringent_sex_indep	none	none
CYP2D13	[TAD2973_chr15],[Minus]	chr15:82,467,179-82,472,475	NR_003552	Cytochrome P450, family 2, subfamily d, polypeptide 13,	molecular_function (GO:0003674); monooxygenase activity (GO:0004497); ATP binding (GO:0005524); cellular_component (GO:0005575); biological_process (GO:0008150); metabolic process (GO:0008152); oxidoreductase activity (GO:0016491)	Cyp2d13	RefSeq	1.03697	1.03697	94.3033	94.2933	1	stringent_sex_indep	none	none
CYP2D22	[TAD2973_chr15],[Minus],[Overlapping_Isoform_Count: 2]	chr15:82,200,956-82,210,690	NM_019823 NM_001163472	Cytochrome P450, family 2, subfamily d, polypeptide 22, cytochrome P450, family 2, subfamily d, polypeptide 22	monooxygenase activity (GO:0004497); steroid 21-monooxygenase activity (GO:0004509); cytoplasm (GO:0005737); endoplasmic reticulum (GO:0005783); obsolete microsome (GO:0005792); obsolete electron transport (GO:0006118); arachidonic acid monooxygenase activity (GO:0008391); membrane (GO:0016020); integral component of membrane (GO:0016021); oxidoreductase activity (GO:0016491); drug metabolic process (GO:0017144); arachidonic acid metabolic process (GO:0019369); dopamine metabolic process (GO:0042417); metal ion binding (GO:0046872); oxidation-reduction process (GO:0055114)	Cyp2d22	RefSeq	0.997448	-1.00256	67.0385	64.4996	1	stringent_sex_indep	none	none
CYP2D26	[TAD2974_chr15],[Minus]	chr15:82,620,536-82,624,675	NM_029562	Cytochrome P450, family 2, subfamily d, polypeptide 26, cytochrome P450 2D26	monooxygenase activity (GO:0004497); iron ion binding (GO:0005506); cellular_component (GO:0005575); endoplasmic reticulum (GO:0005783); obsolete microsome (GO:0005792); obsolete electron transport (GO:0006118); electron transfer activity (GO:0009055); membrane (GO:0016020); integral component of membrane (GO:0016021); oxidoreductase activity (GO:0016491); oxidoreductase activity, acting on paired donors, with incorporation or reduction of molecular oxygen, reduced flavin or flavoprotein as one donor, and incorporation of one atom of oxygen (GO:0016712); heme binding (GO:0020037); response to drug (GO:0042493); metal ion binding (GO:0046872); oxidation-reduction process (GO:0055114); aromatase activity (GO:0070330)	Cyp2d26	RefSeq	0.906376	-1.10329	181.32	158.401	0.481932	stringent_sex_indep	none	none
CYP2D37-PS	[TAD2974_chr15],[Minus]	chr15:82,519,179-82,520,488	NR_033515	cytochrome P450, family 2, subfamily d, polypeptide 37, pseudogene,		Cyp2d37-ps	RefSeq	1.13787	1.13787	31.5142	34.616	0.441308	stringent_sex_indep	none	none
CYP2E1	[TAD1591_chr7],[Plus]	chr7:147,949,730-147,960,876	NM_021282	Cytochrome P450, family 2, subfamily e, polypeptide 1, cytochrome P450 2E1	Golgi membrane (GO:0000139); monooxygenase activity (GO:0004497); iron ion binding (GO:0005506); extracellular space (GO:0005615); mitochondrion (GO:0005739); endoplasmic reticulum (GO:0005783); obsolete microsome (GO:0005792); obsolete electron transport (GO:0006118); transport (GO:0006810); electron transfer activity (GO:0009055); membrane (GO:0016020); oxidoreductase activity (GO:0016491); oxidoreductase activity, acting on paired donors, with incorporation or reduction of molecular oxygen, reduced flavin or flavoprotein as one donor, and incorporation of one atom of oxygen (GO:0016712); heme binding (GO:0020037); intrinsic component of endoplasmic reticulum membrane (GO:0031227); metal ion binding (GO:0046872); oxidation-reduction process (GO:0055114)	Cyp2e1	RefSeq	1.02503	1.02503	1348.16	1332.37	1	stringent_sex_indep	none	none
CYP2J5	[TAD866_chr4],[Minus]	chr4:96,294,122-96,330,810	NM_010007	Cytochrome P450, family 2, subfamily j, polypeptide 5, cytochrome P450 2J5	monooxygenase activity (GO:0004497); iron ion binding (GO:0005506); extracellular space (GO:0005615); endoplasmic reticulum (GO:0005783); obsolete microsome (GO:0005792); obsolete electron transport (GO:0006118); transport (GO:0006810); electron transfer activity (GO:0009055); membrane (GO:0016020); oxidoreductase activity (GO:0016491); oxidoreductase activity, acting on paired donors, with incorporation or reduction of molecular oxygen, reduced flavin or flavoprotein as one donor, and incorporation of one atom of oxygen (GO:0016712); heme binding (GO:0020037); metal ion binding (GO:0046872); oxidation-reduction process (GO:0055114); aromatase activity (GO:0070330)	Cyp2j5	RefSeq	0.942832	-1.06063	113.594	103.216	0.947928	stringent_sex_indep	none	none
CYP2J6	[TAD866_chr4],[Minus]	chr4:96,182,828-96,220,342	NM_010008	Cytochrome P450, family 2, subfamily j, polypeptide 6, cytochrome P450 2J6	retinoid metabolic process (GO:0001523); NADPH-hemoprotein reductase activity (GO:0003958); monooxygenase activity (GO:0004497); iron ion binding (GO:0005506); extracellular space (GO:0005615); endoplasmic reticulum (GO:0005783); obsolete microsome (GO:0005792); obsolete electron transport (GO:0006118); transport (GO:0006810); electron transfer activity (GO:0009055); membrane (GO:0016020); oxidoreductase activity (GO:0016491); oxidoreductase activity, acting on paired donors, with incorporation or reduction of molecular oxygen, reduced flavin or flavoprotein as one donor, and incorporation of one atom of oxygen (GO:0016712); arachidonic acid metabolic process (GO:0019369); heme binding (GO:0020037); metal ion binding (GO:0046872); oxidation-reduction process (GO:0055114); aromatase activity (GO:0070330)	Cyp2j6	RefSeq	1.02339	1.02339	9.67283	9.55355	1	stringent_sex_indep	none	none
CYP2R1	[TAD1545_chr7],[Minus],[Overlapping_Isoform_Count: 3]	chr7:121,693,676-121,706,486	NM_177382 NR_110407 NR_110408	Cytochrome P450, family 2, subfamily r, polypeptide 1, vitamin D 25-hydroxylase	monooxygenase activity (GO:0004497); iron ion binding (GO:0005506); endoplasmic reticulum (GO:0005783); obsolete microsome (GO:0005792); obsolete electron transport (GO:0006118); electron transfer activity (GO:0009055); membrane (GO:0016020); oxidoreductase activity (GO:0016491); heme binding (GO:0020037); vitamin D3 25-hydroxylase activity (GO:0030343); vitamin D metabolic process (GO:0042359); metal ion binding (GO:0046872); cholestanetriol 26-monooxygenase activity (GO:0047749); oxidation-reduction process (GO:0055114)	Cyp2r1	RefSeq	1.01906	1.01906	3.10012	3.02667	1	stringent_sex_indep	none	none
CYP3A13	[TAD1136_chr5],[Minus]	chr5:138,334,160-138,362,847	NM_007819	Cytochrome P450, family 3, subfamily a, polypeptide 13, cytochrome P450 3A13	monooxygenase activity (GO:0004497); iron ion binding (GO:0005506); extracellular space (GO:0005615); endoplasmic reticulum (GO:0005783); obsolete microsome (GO:0005792); obsolete electron transport (GO:0006118); transport (GO:0006810); electron transfer activity (GO:0009055); membrane (GO:0016020); oxidoreductase activity (GO:0016491); oxidoreductase activity, acting on paired donors, with incorporation or reduction of molecular oxygen, reduced flavin or flavoprotein as one donor, and incorporation of one atom of oxygen (GO:0016712); heme binding (GO:0020037); metal ion binding (GO:0046872); oxidation-reduction process (GO:0055114); aromatase activity (GO:0070330)	Cyp3a13	RefSeq	1.18236	1.18236	16.675	18.9683	0.38959	stringent_sex_indep	none	none
CYP3A59	[TAD1157_chr5],[Plus]	chr5:146,890,833-146,924,859	NM_001105160	Cytochrome P450, subfamily 3A, polypeptide 59, cytochrome P450, family 3, subfamily a, polypeptide 59	molecular_function (GO:0003674); cellular_component (GO:0005575); biological_process (GO:0008150)	Cyp3a59	RefSeq	1.05915	1.05915	14.2017	14.4699	1	stringent_sex_indep	none	none
CYP4F13	[TAD3190_chr17],[Minus]	chr17:33,061,632-33,084,306	NM_130882	Cytochrome P450, family 4, subfamily f, polypeptide 13, cytochrome P450, family 4, subfamily f, polypeptide 13	molecular_function (GO:0003674); monooxygenase activity (GO:0004497); cellular_component (GO:0005575); extracellular space (GO:0005615); endoplasmic reticulum (GO:0005783); obsolete microsome (GO:0005792); obsolete electron transport (GO:0006118); leukotriene metabolic process (GO:0006691); membrane (GO:0016020); integral component of membrane (GO:0016021); oxidoreductase activity (GO:0016491); metal ion binding (GO:0046872); oxidation-reduction process (GO:0055114)	Cyp4f13	RefSeq	1.12713	1.12713	16.4458	17.9126	0.569137	stringent_sex_indep	none	none
CYP4F15	[TAD3190_chr17],[Plus]	chr17:32,822,603-32,840,294	NM_134127	Cytochrome P450, family 4, subfamily f, polypeptide 15, cytochrome P450, family 4, subfamily f, polypeptide 15	monooxygenase activity (GO:0004497); cellular_component (GO:0005575); extracellular space (GO:0005615); endoplasmic reticulum (GO:0005783); obsolete microsome (GO:0005792); obsolete electron transport (GO:0006118); biological_process (GO:0008150); membrane (GO:0016020); oxidoreductase activity (GO:0016491); heme binding (GO:0020037); metal ion binding (GO:0046872); oxidation-reduction process (GO:0055114)	Cyp4f15	RefSeq	0.916885	-1.09065	29.3581	25.9748	0.811079	stringent_sex_indep	none	none
CYP51	[TAD975_chr5],[Minus]	chr5:4,080,673-4,104,697	NM_020010	Cytochrome P450, family 51, lanosterol 14-alpha demethylase	obsolete trypsin activity (GO:0004295); monooxygenase activity (GO:0004497); iron ion binding (GO:0005506); extracellular space (GO:0005615); endoplasmic reticulum (GO:0005783); obsolete microsome (GO:0005792); obsolete electron transport (GO:0006118); proteolysis (GO:0006508); steroid biosynthetic process (GO:0006694); cholesterol biosynthetic process (GO:0006695); methyltransferase activity (GO:0008168); sterol 14-demethylase activity (GO:0008398); lipid biosynthetic process (GO:0008610); electron transfer activity (GO:0009055); membrane (GO:0016020); integral component of membrane (GO:0016021); sterol biosynthetic process (GO:0016126); oxidoreductase activity (GO:0016491); heme binding (GO:0020037); cholesterol biosynthetic process via 24,25-dihydrolanosterol (GO:0033488); metal ion binding (GO:0046872); oxidation-reduction process (GO:0055114)	Cyp51	RefSeq	0.863036	-1.1587	23.4494	19.482	0.300535	stringent_sex_indep	none	none
CYTH1	[TAD2371_chr11],[Minus],[Overlapping_Isoform_Count: 3]	chr11:118,025,479-118,074,056 chr11:118,025,479-118,109,906	NM_011180 NM_001112699 NM_001112700	Cytohesin 1, cytohesin-1 isoform 1;cytohesin-1 isoform 3;cytohesin-1 isoform 2	guanyl-nucleotide exchange factor activity (GO:0005085); ARF guanyl-nucleotide exchange factor activity (GO:0005086); protein binding (GO:0005515); intracellular (GO:0005622); regulation of ARF protein signal transduction (GO:0032012); regulation of catalytic activity (GO:0050790)	Cyth1	RefSeq	0.945602	-1.05753	5.19448	4.74905	1	stringent_sex_indep	none	none
CYTH2	[TAD1437_chr7],[Minus],[Overlapping_Isoform_Count: 2]	chr7:53,062,006-53,069,686	NM_011181 NM_001112701	Cytohesin 2, cytohesin-2 isoform 1;cytohesin-2 isoform 2	guanyl-nucleotide exchange factor activity (GO:0005085); ARF guanyl-nucleotide exchange factor activity (GO:0005086); protein binding (GO:0005515); intracellular (GO:0005622); cytoplasm (GO:0005737); plasma membrane (GO:0005886); membrane (GO:0016020); regulation of cell adhesion (GO:0030155); regulation of ARF protein signal transduction (GO:0032012); regulation of catalytic activity (GO:0050790)	Cyth2	RefSeq	1.11911	1.11911	3.05525	3.31207	0.712136	stringent_sex_indep	none	none
D030056L22RIK	[TAD3436_chr19],[Plus]	chr19:18,787,725-18,792,918	NM_177640	RIKEN cDNA D030056L22 gene, uncharacterized protein C9orf40 homolog	molecular_function (GO:0003674); cellular_component (GO:0005575); biological_process (GO:0008150)	D030056L22Rik	RefSeq	0.99658	-1.00343	1.92701	1.84263	1	stringent_sex_indep	none	none
D10JHU81E	[TAD2085_chr10],[Minus]	chr10:77,624,811-77,632,513	NM_138601	DNA segment, Chr 10, Johns Hopkins University 81 expressed, ES1 protein homolog, mitochondrial precursor	molecular_function (GO:0003674); extracellular space (GO:0005615); mitochondrion (GO:0005739); centriole (GO:0005814); biological_process (GO:0008150)	D10Jhu81e	RefSeq	0.933231	-1.07155	34.5709	31.129	0.970558	stringent_sex_indep	none	none
D10WSU102E	[TAD2092_chr10],[Plus]	chr10:82,822,965-82,831,580	NM_026579	DNA segment, Chr 10, Wayne State University 102, expressed, uncharacterized protein C12orf45 homolog	molecular_function (GO:0003674); cellular_component (GO:0005575); biological_process (GO:0008150)	D10Wsu102e	RefSeq	1.06787	1.06787	2.83391	2.92348	1	stringent_sex_indep	none	none
D11WSU47E	[TAD2362_chr11],[Plus]	chr11:113,545,725-113,555,961	NM_177777	DNA segment, Chr 11, Wayne State University 47, expressed, uncharacterized protein C17orf80 homolog	molecular_function (GO:0003674); cellular_component (GO:0005575); biological_process (GO:0008150); membrane (GO:0016020); integral component of membrane (GO:0016021)	D11Wsu47e	RefSeq	0.841103	-1.18891	1.32393	1.07115	0.717757	stringent_sex_indep	none	none
D130020L05RIK	[TAD2508_chr12],[Plus],[Overlapping_Isoform_Count: 4]	chr12:102,320,660-102,327,137	NR_038047 NR_038048 NR_038049 NR_038050			D130020L05Rik	RefSeq	0.996819	-1.00319	1.42579	1.38108	1	stringent_sex_indep	none	none
D15ERTD621E	[TAD2935_chr15],[Plus]	chr15:58,247,022-58,289,356	NM_145959	DNA segment, Chr 15, ERATO Doi 621, expressed, protein FAM91A1	molecular_function (GO:0003674); cellular_component (GO:0005575); biological_process (GO:0008150)	D15Ertd621e	RefSeq	1.0695	1.0695	8.7273	8.98832	0.939941	stringent_sex_indep	none	none
D16ERTD472E	[TAD3111_chr16],[Minus],[Overlapping_Isoform_Count: 4]	chr16:78,540,580-78,576,933	NM_025967 NM_001252440 NM_001252439 NM_001252438	DNA segment, Chr 16, ERATO Doi 472, expressed, protein EURL homolog	molecular_function (GO:0003674); cellular_component (GO:0005575); biological_process (GO:0008150)	D16Ertd472e	RefSeq	0.963428	-1.03796	1.103	1.02254	1	stringent_sex_indep	none	none
D17H6S53E	[TAD3196_chr17],[Plus]	chr17:35,263,346-35,265,800	NM_033477	DNA segment, Chr 17, human D6S53E, uncharacterized protein C6orf47 homolog	molecular_function (GO:0003674); cellular_component (GO:0005575); biological_process (GO:0008150)	D17H6S53E	RefSeq	0.947527	-1.05538	1.87132	1.72262	1	stringent_sex_indep	none	none
D17WSU92E	[TAD3179_chr17],[Minus],[Overlapping_Isoform_Count: 3]	chr17:27,888,176-27,957,487	NM_001033279 NM_001044719 NM_001271511	DNA segment, Chr 17, Wayne State University 92, expressed, uncharacterized protein C6orf106 homolog isoform 2;uncharacterized protein C6orf106 homolog isoform 3;uncharacterized protein C6orf106 homolog isoform 1	molecular_function (GO:0003674); cellular_component (GO:0005575); biological_process (GO:0008150)	D17Wsu92e	RefSeq	1.07631	1.07631	28.548	29.6285	0.813923	stringent_sex_indep	none	none
D19BWG1357E	[TAD3452_chr19],[Minus]	chr19:27,463,191-27,504,310	NM_177474	DNA segment, Chr 19, Brigham & Women's Genetics 1357 expressed,	molecular_function (GO:0003674); RNA binding (GO:0003723); binding (GO:0005488); cellular_component (GO:0005575); nucleus (GO:0005634); biological_process (GO:0008150)	D19Bwg1357e	RefSeq	0.947997	-1.05486	4.1468	3.78978	1	stringent_sex_indep	none	none
D1ERTD622E	[TAD123_chr1],[Minus]	chr1:99,540,478-99,558,595	NM_133825	DNA segment, Chr 1, ERATO Doi 622, expressed, UNC119-binding protein C5orf30 homolog	molecular_function (GO:0003674); cellular_component (GO:0005575); biological_process (GO:0008150)	D1Ertd622e	RefSeq	0.8385	-1.19261	2.41332	1.94408	0.469827	stringent_sex_indep	none	none
D230025D16RIK	[TAD1722_chr8],[Plus]	chr8:107,749,087-107,776,951	NM_145604	RIKEN cDNA D230025D16 gene, UPF0183 protein C16orf70 homolog	signaling receptor binding (GO:0005102); obsolete membrane fraction (GO:0005624); trans-Golgi network (GO:0005802); dendrite (GO:0030425); synaptic vesicle membrane (GO:0030672); Golgi to plasma membrane protein transport (GO:0043001)	D230025D16Rik	RefSeq	1.10833	1.10833	8.19564	8.77745	0.639761	stringent_sex_indep	none	none
D2HGDH	[TAD121_chr1],[Plus]	chr1:95,721,816-95,748,751	NM_178882	D-2-hydroxyglutarate dehydrogenase, D-2-hydroxyglutarate dehydrogenase, mitochondrial isoform 1 precursor;D-2-hydroxyglutarate dehydrogenase, mitochondrial isoform 2 precursor	catalytic activity (GO:0003824); mitochondrion (GO:0005739); peroxisome (GO:0005777); lipid biosynthetic process (GO:0008610); response to manganese ion (GO:0010042); response to zinc ion (GO:0010043); oxidoreductase activity (GO:0016491); transferase activity (GO:0016740); response to cobalt ion (GO:0032025); response to magnesium ion (GO:0032026); cellular protein metabolic process (GO:0044267); flavin adenine dinucleotide binding (GO:0050660); response to calcium ion (GO:0051592); (R)-2-hydroxyglutarate dehydrogenase activity (GO:0051990); oxidation-reduction process (GO:0055114)	D2hgdh	RefSeq	1.06461	1.06461	5.565	5.73386	1	stringent_sex_indep	none	none
D2WSU81E	[TAD312_chr2],[Minus]	chr2:30,028,966-30,033,979	NM_172660	DNA segment, Chr 2, Wayne State University 81, expressed, putative methyltransferase C9orf114 homolog	molecular_function (GO:0003674); endonuclease activity (GO:0004519); cellular_component (GO:0005575); biological_process (GO:0008150)	D2Wsu81e	RefSeq	1.0493	1.0493	2.50695	2.52859	1	stringent_sex_indep	none	none
D3ERTD751E	[TAD592_chr3],[Plus],[Overlapping_Isoform_Count: 4]	chr3:41,546,536-41,562,863 chr3:41,546,539-41,562,861	NM_028667 NM_027271 NM_001099785 NM_001291048	DNA segment, Chr 3, ERATO Doi 751, expressed, UPF0462 protein C4orf33 homolog isoform b;UPF0462 protein C4orf33 homolog isoform c;UPF0462 protein C4orf33 homolog isoform a	molecular_function (GO:0003674); cellular_component (GO:0005575); biological_process (GO:0008150)	D3Ertd751e	RefSeq	1.1042	1.1042	1.16187	1.2368	1	stringent_sex_indep	none	none
D430042O09RIK	[TAD1565_chr7],[Plus]	chr7:132,851,389-133,018,311	NM_001081022	RIKEN cDNA D430042O09 gene, uncharacterized protein KIAA0556	molecular_function (GO:0003674); cellular_component (GO:0005575); biological_process (GO:0008150)	D430042O09Rik	RefSeq	1.02828	1.02828	1.46471	1.45976	1	stringent_sex_indep	none	none
D5ERTD579E	[TAD1008_chr5],[Minus]	chr5:36,943,137-37,087,260	NM_001081232	DNA segment, Chr 5, ERATO Doi 579, expressed, uncharacterized protein KIAA0232	nucleotide binding (GO:0000166); molecular_function (GO:0003674); ATP binding (GO:0005524); cellular_component (GO:0005575); biological_process (GO:0008150)	D5Ertd579e	RefSeq	0.993644	-1.0064	3.63431	3.48021	1	stringent_sex_indep	none	none
D630039A03RIK	[TAD825_chr4],[Minus]	chr4:57,921,255-57,929,136	NM_178727	RIKEN cDNA D630039A03 gene, uncharacterized protein C9orf152 homolog	molecular_function (GO:0003674); cellular_component (GO:0005575); biological_process (GO:0008150)	D630039A03Rik	RefSeq	0.926149	-1.07974	2.7801	2.48537	1	stringent_sex_indep	none	none
D6WSU163E	[TAD1360_chr6],[Plus]	chr6:126,889,983-126,925,722	NM_138594	DNA segment, Chr 6, Wayne State University 163, expressed, protein C12orf4 homolog	molecular_function (GO:0003674); cellular_component (GO:0005575); biological_process (GO:0008150)	D6Wsu163e	RefSeq	0.985515	-1.0147	2.09473	1.99295	1	stringent_sex_indep	none	none
D8ERTD738E	[TAD1700_chr8],[Minus]	chr8:86,770,133-86,773,660	NM_001007571	DNA segment, Chr 8, ERATO Doi 738, expressed, leydig cell tumor 10 kDa protein homolog	molecular_function (GO:0003674); cellular_component (GO:0005575); biological_process (GO:0008150)	D8Ertd738e	RefSeq	1.09657	1.09657	26.9661	28.5644	0.715863	stringent_sex_indep	none	none
D930015E06RIK	[TAD644_chr3],[Minus]	chr3:83,702,208-83,844,083	NM_172681	RIKEN cDNA D930015E06 gene, transmembrane protein 131-like precursor	molecular_function (GO:0003674); cellular_component (GO:0005575); biological_process (GO:0008150); membrane (GO:0016020); integral component of membrane (GO:0016021)	D930015E06Rik	RefSeq	1.08299	1.08299	2.46619	2.58099	1	stringent_sex_indep	none	none
D930048N14RIK	[TAD2233_chr11],[Plus]	chr11:51,464,455-51,471,183	NR_027958	RIKEN cDNA D930048N14 gene,	molecular_function (GO:0003674); cellular_component (GO:0005575); biological_process (GO:0008150)	D930048N14Rik	RefSeq	0.892843	-1.12002	1.4099	1.2034	0.786811	stringent_sex_indep	none	none
DAAM1	[TAD2459_chr12],[Plus],[Overlapping_Isoform_Count: 3]	chr12:72,932,054-73,093,363 chr12:72,990,529-73,093,363	NM_026102 NM_172464 NM_001286452	Dishevelled associated activator of morphogenesis 1, disheveled-associated activator of morphogenesis 1 isoform a;disheveled-associated activator of morphogenesis 1 isoform b	actin binding (GO:0003779); cytoplasm (GO:0005737); cellular component organization (GO:0016043); Rho GTPase binding (GO:0017048); actin cytoskeleton organization (GO:0030036)	Daam1	RefSeq	1.02639	1.02639	6.43026	6.36708	1	stringent_sex_indep	none	none
DAB2	[TAD2871_chr15],[Plus],[Overlapping_Isoform_Count: 4]	chr15:6,336,747-6,390,709 chr15:6,249,788-6,390,709	NM_001008702 NM_023118 NM_001102400 NM_001037905	Disabled homolog 2 (Drosophila), disabled homolog 2 isoform d;disabled homolog 2 isoform b;disabled homolog 2 isoform c;disabled homolog 2 isoform a	cell morphogenesis involved in differentiation (GO:0000904); in utero embryonic development (GO:0001701); molecular_function (GO:0003674); protein binding (GO:0005515); cellular_component (GO:0005575); nucleus (GO:0005634); cytoplasm (GO:0005737); clathrin-coated pit (GO:0005905); receptor-mediated endocytosis (GO:0006898); pinocytosis (GO:0006907); excretion (GO:0007588); biological_process (GO:0008150); membrane (GO:0016020); negative regulation of cell growth (GO:0030308); cytoplasmic vesicle (GO:0031410)	Dab2	RefSeq	0.877136	-1.14007	2.77951	2.35119	0.456875	stringent_sex_indep	none	none
DAB2IP	[TAD323_chr2],[Plus],[Overlapping_Isoform_Count: 7]	chr2:35,552,251-35,586,514 chr2:35,438,359-35,586,514 chr2:35,413,977-35,586,514 chr2:35,477,500-35,586,514 chr2:35,547,513-35,586,514	NM_001114125 NM_001114124 NM_001001602 NM_001290637 NM_001290639 NM_001290640 NM_001290641	Disabled homolog 2 (Drosophila) interacting protein, disabled homolog 2-interacting protein isoform 5;disabled homolog 2-interacting protein isoform 4;disabled homolog 2-interacting protein isoform 2;disabled homolog 2-interacting protein isoform 1;disabled homolog 2-interacting protein isoform 6;disabled homolog 2-interacting protein isoform 3	GTPase activator activity (GO:0005096); protein binding (GO:0005515); cellular_component (GO:0005575); intracellular (GO:0005622); cytoplasm (GO:0005737); plasma membrane (GO:0005886); signal transduction (GO:0007165); biological_process (GO:0008150); membrane (GO:0016020); protein N-terminus binding (GO:0047485); regulation of catalytic activity (GO:0050790); regulation of small GTPase mediated signal transduction (GO:0051056)	Dab2ip	RefSeq	0.967597	-1.03349	1.20144	1.11744	1	stringent_sex_indep	none	none
DACT2	[TAD3157_chr17],[Minus]	chr17:14,332,236-14,340,838	NM_172826	Dapper homolog 2, antagonist of beta-catenin (xenopus), dapper homolog 2	molecular_function (GO:0003674); cellular_component (GO:0005575); mitochondrion (GO:0005739); biological_process (GO:0008150)	Dact2	RefSeq	1.0815	1.0815	1.65137	1.71784	1	stringent_sex_indep	none	none
DAD1	[TAD2785_chr14],[Minus],[Overlapping_Isoform_Count: 2]	chr14:54,859,335-54,873,604 chr14:54,855,159-54,873,604	NM_010015 NM_001113358	Defender against cell death 1, dolichyl-diphosphooligosaccharide--protein glycosyltransferase subunit DAD1	blastocyst development (GO:0001824); dolichyl-diphosphooligosaccharide-protein glycotransferase activity (GO:0004579); obsolete microsome (GO:0005792); protein glycosylation (GO:0006486); apoptotic process (GO:0006915); oligosaccharyltransferase complex (GO:0008250); membrane (GO:0016020); integral component of membrane (GO:0016021); transferase activity (GO:0016740)	Dad1	RefSeq	1.15959	1.15959	6.00735	6.73079	0.258443	stringent_sex_indep	none	none
DAG1	[TAD1942_chr9],[Minus],[Overlapping_Isoform_Count: 8]	chr9:108,107,191-108,166,289 chr9:108,107,191-108,166,146	NM_010017 NM_001276481 NM_001276482 NM_001276485 NM_001276486 NM_001276492 NM_001276493 NM_001276494	Dystroglycan 1, dystroglycan preproprotein;dystroglycan precursor	morphogenesis of an epithelial sheet (GO:0002011); calcium ion binding (GO:0005509); protein binding (GO:0005515); extracellular region (GO:0005576); basement membrane (GO:0005604); obsolete insoluble fraction (GO:0005626); cytoplasm (GO:0005737); cytoskeleton (GO:0005856); plasma membrane (GO:0005886); cell-cell adherens junction (GO:0005913); focal adhesion (GO:0005925); dystroglycan complex (GO:0016011); membrane (GO:0016020); integral component of membrane (GO:0016021); calcium-dependent cell-matrix adhesion (GO:0016340); sarcolemma (GO:0042383); costamere (GO:0043034); membrane raft (GO:0045121); obsolete bacterial cell surface binding (GO:0051635); epithelial tube branching involved in lung morphogenesis (GO:0060441); branching involved in salivary gland morphogenesis (GO:0060445)	Dag1	RefSeq	0.90079	-1.11014	9.77576	8.49416	0.554306	stringent_sex_indep	none	none
DAK	[TAD3422_chr19],[Minus]	chr19:10,666,686-10,678,748	NM_145496	Dihydroxyacetone kinase 2 homolog (yeast),	nucleotide binding (GO:0000166); molecular_function (GO:0003674); catalytic activity (GO:0003824); glycerone kinase activity (GO:0004371); ATP binding (GO:0005524); cellular_component (GO:0005575); glycerol metabolic process (GO:0006071); biological_process (GO:0008150); kinase activity (GO:0016301); phosphorylation (GO:0016310); transferase activity (GO:0016740); lyase activity (GO:0016829); FAD-AMP lyase (cyclizing) activity (GO:0034012); metal ion binding (GO:0046872)	Dak	RefSeq	1.16108	1.16108	56.9914	63.8064	0.179264	stringent_sex_indep	none	none
DALRD3	[TAD1942_chr9],[Plus]	chr9:108,472,222-108,475,102	NM_026378	DALR anticodon binding domain containing 3, DALR anticodon-binding domain-containing protein 3	nucleotide binding (GO:0000166); molecular_function (GO:0003674); aminoacyl-tRNA ligase activity (GO:0004812); arginine-tRNA ligase activity (GO:0004814); ATP binding (GO:0005524); cellular_component (GO:0005575); cytoplasm (GO:0005737); translation (GO:0006412); tRNA aminoacylation for protein translation (GO:0006418); arginyl-tRNA aminoacylation (GO:0006420); biological_process (GO:0008150); ligase activity (GO:0016874)	Dalrd3	RefSeq	1.06346	1.06346	8.3341	8.57234	1	stringent_sex_indep	none	none
DAP	[TAD2894_chr15],[Plus]	chr15:31,154,139-31,204,093	NM_146057	Death-associated protein, death-associated protein 1	molecular_function (GO:0003674); cellular_component (GO:0005575); apoptotic process (GO:0006915); biological_process (GO:0008150)	Dap	RefSeq	1.02744	1.02744	64.8643	64.2722	1	stringent_sex_indep	none	none
DAP3	[TAD656_chr3],[Minus],[Overlapping_Isoform_Count: 2]	chr3:88,724,724-88,754,204	NM_022994 NM_001164533	Death associated protein 3, 28S ribosomal protein S29, mitochondrial isoform 2;28S ribosomal protein S29, mitochondrial isoform 1	structural constituent of ribosome (GO:0003735); mitochondrion (GO:0005739); mitochondrial matrix (GO:0005759); mitochondrial ribosome (GO:0005761); ribosome (GO:0005840); apoptotic process (GO:0006915); apoptotic mitochondrial changes (GO:0008637); small ribosomal subunit (GO:0015935); (GO:0030529); regulation of apoptotic process (GO:0042981)	Dap3	RefSeq	0.934483	-1.07011	4.24996	3.8377	0.997798	stringent_sex_indep	none	none
DAPK2	[TAD1871_chr9],[Plus]	chr9:66,006,032-66,120,049	NM_010019	Death-associated protein kinase 2, death-associated protein kinase 2	nucleotide binding (GO:0000166); protein kinase activity (GO:0004672); protein serine/threonine kinase activity (GO:0004674); calmodulin binding (GO:0005516); ATP binding (GO:0005524); cytoplasm (GO:0005737); protein phosphorylation (GO:0006468); apoptotic process (GO:0006915); kinase activity (GO:0016301); transferase activity (GO:0016740)	Dapk2	RefSeq	0.961239	-1.04032	3.32389	3.05453	1	stringent_sex_indep	none	none
DAPK3	[TAD2089_chr10],[Plus],[Overlapping_Isoform_Count: 3]	chr10:80,646,662-80,655,942 chr10:80,645,751-80,655,942 chr10:80,646,007-80,655,942	NM_007828 NM_001190474 NM_001190473	Death-associated protein kinase 3, death-associated protein kinase 3 isoform b;death-associated protein kinase 3 isoform a	protein kinase activity (GO:0004672); protein serine/threonine kinase activity (GO:0004674); protein tyrosine kinase activity (GO:0004713); ATP binding (GO:0005524); nucleus (GO:0005634); protein phosphorylation (GO:0006468); apoptotic process (GO:0006915); kinase activity (GO:0016301); transferase activity (GO:0016740)	Dapk3	RefSeq	1.00432	1.00432	5.52416	5.33244	1	stringent_sex_indep	none	none
DARS	[TAD146_chr1],[Minus],[Overlapping_Isoform_Count: 2]	chr1:130,260,283-130,313,993 chr1:130,308,694-130,313,993	NM_145507 NM_177445	Aspartyl-tRNA synthetase, aspartate--tRNA ligase, cytoplasmic isoform 1;aspartate--tRNA ligase, cytoplasmic isoform 2	nucleotide binding (GO:0000166); molecular_function (GO:0003674); nucleic acid binding (GO:0003676); aminoacyl-tRNA ligase activity (GO:0004812); aspartate-tRNA ligase activity (GO:0004815); ATP binding (GO:0005524); cellular_component (GO:0005575); intracellular (GO:0005622); cytoplasm (GO:0005737); translation (GO:0006412); tRNA aminoacylation for protein translation (GO:0006418); aspartyl-tRNA aminoacylation (GO:0006422); biological_process (GO:0008150); ligase activity (GO:0016874)	Dars	RefSeq	0.998955	-1.00105	16.7416	16.0953	1	stringent_sex_indep	none	none
DARS2	[TAD199_chr1],[Minus]	chr1:162,970,743-163,000,763	NM_172644	Aspartyl-tRNA synthetase 2 (mitochondrial), aspartate--tRNA ligase, mitochondrial precursor	nucleotide binding (GO:0000166); molecular_function (GO:0003674); nucleic acid binding (GO:0003676); aminoacyl-tRNA ligase activity (GO:0004812); aspartate-tRNA ligase activity (GO:0004815); ATP binding (GO:0005524); cytoplasm (GO:0005737); mitochondrion (GO:0005739); translation (GO:0006412); tRNA aminoacylation for protein translation (GO:0006418); aspartyl-tRNA aminoacylation (GO:0006422); biological_process (GO:0008150); ligase activity (GO:0016874)	Dars2	RefSeq	0.985198	-1.01502	2.76813	2.62513	1	stringent_sex_indep	none	none
DAXX	[TAD3191_chr17],[Plus],[Overlapping_Isoform_Count: 2]	chr17:34,046,545-34,052,535 chr17:34,046,389-34,052,535	NM_007829 NM_001199733	Fas death domain-associated protein, death domain-associated protein 6	mitotic cytokinesis (GO:0000281); heterochromatin (GO:0000792); protein binding (GO:0005515); nucleus (GO:0005634); cytoplasm (GO:0005737); cell cortex (GO:0005938); regulation of transcription, DNA-templated (GO:0006355); apoptotic process (GO:0006915); obsolete transcription repressor activity (GO:0016564); PML body (GO:0016605)	Daxx	RefSeq	1.02056	1.02056	2.12129	2.09593	1	stringent_sex_indep	none	none
DAZAP1	[TAD2088_chr10],[Plus],[Overlapping_Isoform_Count: 3],[Overlaps with:Mir6911]	chr10:79,727,735-79,751,158	NM_133188 NM_001122604 NM_001122605	DAZ associated protein 1, DAZ-associated protein 1 isoform b;DAZ-associated protein 1 isoform c;DAZ-associated protein 1 isoform a	nucleotide binding (GO:0000166); nucleic acid binding (GO:0003676); RNA binding (GO:0003723); nucleus (GO:0005634); cytoplasm (GO:0005737); mitochondrion (GO:0005739); polysome (GO:0005844); multicellular organism development (GO:0007275); spermatogenesis (GO:0007283); biological_process (GO:0008150); cell differentiation (GO:0030154)	Dazap1	RefSeq	1.05513	1.05513	8.75337	8.92095	1	stringent_sex_indep	none	none
DAZAP2	[TAD3000_chr15],[Plus]	chr15:100,446,092-100,451,192	NM_011873	DAZ associated protein 2, DAZ-associated protein 2	protein binding (GO:0005515); transcription factor complex (GO:0005667)	Dazap2	RefSeq	1.00805	1.00805	35.9236	34.8948	1	stringent_sex_indep	none	none
DBI	[TAD136_chr1],[Minus],[Overlapping_Isoform_Count: 2]	chr1:122,009,856-122,017,673 chr1:122,009,856-122,017,496	NM_007830 NM_001037999	Diazepam binding inhibitor, acyl-CoA-binding protein isoform 2;acyl-CoA-binding protein isoform 1	fatty-acyl-CoA binding (GO:0000062); binding (GO:0005488); protein binding (GO:0005515); extracellular space (GO:0005615); nucleus (GO:0005634); cytoplasm (GO:0005737); mitochondrion (GO:0005739); plasma membrane (GO:0005886); transport (GO:0006810); lipid binding (GO:0008289); glial cell proliferation (GO:0014009); benzodiazepine receptor binding (GO:0030156); negative regulation of fatty acid beta-oxidation (GO:0031999); contractile fiber (GO:0043292); positive regulation of lipid biosynthetic process (GO:0046889); positive regulation of release of sequestered calcium ion into cytosol (GO:0051281)	Dbi	RefSeq	0.972291	-1.0285	218.256	204.565	1	stringent_sex_indep	none	none
DBNL	[TAD2168_chr11],[Plus],[Overlapping_Isoform_Count: 3]	chr11:5,688,485-5,700,983	NM_013810 NM_001146309 NM_001146308	Drebrin-like, drebrin-like protein isoform 2;drebrin-like protein isoform 1;drebrin-like protein isoform 3	ruffle (GO:0001726); actin binding (GO:0003779); protein binding (GO:0005515); intracellular (GO:0005622); cytoplasm (GO:0005737); cytoskeleton (GO:0005856); cell cortex (GO:0005938); endocytosis (GO:0006897); immune response (GO:0006955); protein C-terminus binding (GO:0008022); postsynaptic density (GO:0014069); Rac protein signal transduction (GO:0016601); protein domain specific binding (GO:0019904); lamellipodium (GO:0030027); dendrite (GO:0030425); cell projection (GO:0042995); actin filament severing (GO:0051014); actin filament binding (GO:0051015); barbed-end actin filament capping (GO:0051016); actin filament bundle assembly (GO:0051017)	Dbnl	RefSeq	0.949062	-1.05367	7.10647	6.49778	1	stringent_sex_indep	none	none
DBR1	[TAD1927_chr9],[Plus]	chr9:99,476,217-99,484,762	NM_031403	Debranching enzyme homolog 1 (S. cerevisiae), lariat debranching enzyme	mRNA splicing, via spliceosome (GO:0000398); cellular_component (GO:0005575); nucleus (GO:0005634); mRNA processing (GO:0006397); RNA lariat debranching enzyme activity (GO:0008419); hydrolase activity (GO:0016787); hydrolase activity, acting on ester bonds (GO:0016788); metal ion binding (GO:0046872)	Dbr1	RefSeq	1.13177	1.13177	2.12625	2.30351	0.759273	stringent_sex_indep	none	none
DCAF10	[TAD805_chr4],[Plus]	chr4:45,354,972-45,392,594	NM_153167	DDB1 and CUL4 associated factor 10, DDB1- and CUL4-associated factor 10	molecular_function (GO:0003674); cellular_component (GO:0005575); biological_process (GO:0008150)	Dcaf10	RefSeq	1.03566	1.03566	2.27793	2.27049	1	stringent_sex_indep	none	none
DCAF11	[TAD2787_chr14],[Plus],[Overlapping_Isoform_Count: 3]	chr14:56,178,865-56,188,901 chr14:56,178,865-56,188,902 chr14:56,179,759-56,188,902	NM_133734 NR_037572 NM_001199009	DDB1 and CUL4 associated factor 11, DDB1- and CUL4-associated factor 11	molecular_function (GO:0003674); cellular_component (GO:0005575); biological_process (GO:0008150)	Dcaf11	RefSeq	0.928874	-1.07657	61.7162	55.2672	0.803357	stringent_sex_indep	none	none
DCAF12	[TAD798_chr4],[Minus]	chr4:41,238,332-41,261,934	NM_026893	DDB1 and CUL4 associated factor 12, DDB1- and CUL4-associated factor 12	molecular_function (GO:0003674); cellular_component (GO:0005575); cytoplasm (GO:0005737); cytoskeleton (GO:0005856); biological_process (GO:0008150)	Dcaf12	RefSeq	1.11182	1.11182	4.88212	5.239	0.613372	stringent_sex_indep	none	none
DCAF13	[TAD2913_chr15],[Plus]	chr15:38,944,419-38,978,401	NM_198606	DDB1 and CUL4 associated factor 13, DDB1- and CUL4-associated factor 13	molecular_function (GO:0003674); cellular_component (GO:0005575); nucleus (GO:0005634); rRNA processing (GO:0006364); biological_process (GO:0008150); (GO:0030529); ribosome biogenesis (GO:0042254)	Dcaf13	RefSeq	1.04504	1.04504	5.99231	6.0105	1	stringent_sex_indep	none	none
DCAF15	[TAD1700_chr8],[Minus]	chr8:86,620,970-86,628,661	NM_172502	DDB1 and CUL4 associated factor 15, DDB1- and CUL4-associated factor 15	molecular_function (GO:0003674); cellular_component (GO:0005575); biological_process (GO:0008150)	Dcaf15	RefSeq	1.08064	1.08064	1.46573	1.52089	1	stringent_sex_indep	none	none
DCAF5	[TAD2478_chr12],[Minus],[Overlaps with:Mir1843a;Scarna3b]	chr12:81,436,833-81,537,588	NM_177267	DDB1 and CUL4 associated factor 5, DDB1- and CUL4-associated factor 5	molecular_function (GO:0003674); mitochondrion (GO:0005739); biological_process (GO:0008150)	Dcaf5	RefSeq	1.15938	1.15938	3.94957	4.42001	0.251873	stringent_sex_indep	none	none
DCAF7	[TAD2345_chr11],[Plus]	chr11:105,898,185-105,920,637	NM_027946	DDB1 and CUL4 associated factor 7, DDB1- and CUL4-associated factor 7	nucleus (GO:0005634); cytoplasm (GO:0005737); multicellular organism development (GO:0007275)	Dcaf7	RefSeq	1.00014	1.00014	4.57113	4.4049	1	stringent_sex_indep	none	none
DCAF8	[TAD223_chr1],[Plus]	chr1:174,078,145-174,126,524	NM_153555	DDB1 and CUL4 associated factor 8, DDB1- and CUL4-associated factor 8	molecular_function (GO:0003674); cellular_component (GO:0005575); biological_process (GO:0008150)	Dcaf8	RefSeq	1.14851	1.14851	14.7118	16.285	0.187958	stringent_sex_indep	none	none
DCAKD	[TAD2339_chr11],[Minus],[Overlaps with:Mir6931]	chr11:102,855,369-102,878,461	NM_026551	Dephospho-CoA kinase domain containing, dephospho-CoA kinase domain-containing protein	nucleotide binding (GO:0000166); molecular_function (GO:0003674); dephospho-CoA kinase activity (GO:0004140); ATP binding (GO:0005524); mitochondrion (GO:0005739); biological_process (GO:0008150); coenzyme A biosynthetic process (GO:0015937); kinase activity (GO:0016301); phosphorylation (GO:0016310)	Dcakd	RefSeq	1.15005	1.15005	5.91007	6.55409	0.550945	stringent_sex_indep	none	none
DCLK3	[TAD1947_chr9],[Plus]	chr9:111,341,584-111,392,115	NM_172928	Doublecortin-like kinase 3, serine/threonine-protein kinase DCLK3	nucleotide binding (GO:0000166); protein kinase activity (GO:0004672); protein serine/threonine kinase activity (GO:0004674); ATP binding (GO:0005524); nucleus (GO:0005634); cytoplasm (GO:0005737); protein phosphorylation (GO:0006468); kinase activity (GO:0016301); transferase activity (GO:0016740)	Dclk3	RefSeq	1.12932	1.12932	1.7451	1.88247	0.820066	stringent_sex_indep	none	none
DCLRE1A	[TAD3506_chr19],[Minus]	chr19:56,603,650-56,622,712	NM_018831	DNA cross-link repair 1A, PSO2 homolog (S. cerevisiae), DNA cross-link repair 1A protein	nucleus (GO:0005634); DNA repair (GO:0006281); nucleotide-excision repair (GO:0006289); cellular response to DNA damage stimulus (GO:0006974); cell cycle (GO:0007049); hydrolase activity (GO:0016787); cell division (GO:0051301)	Dclre1a	RefSeq	0.975226	-1.0254	1.39524	1.31209	1	stringent_sex_indep	none	none
DCN	[TAD2118_chr10],[Plus],[Overlapping_Isoform_Count: 2]	chr10:96,944,983-96,980,796 chr10:96,942,133-96,980,796	NM_007833 NM_001190451	Decorin, decorin preproprotein	protein binding (GO:0005515); collagen binding (GO:0005518); glycosaminoglycan binding (GO:0005539); extracellular region (GO:0005576); (GO:0005578); extracellular space (GO:0005615); peptide cross-linking via chondroitin 4-sulfate glycosaminoglycan (GO:0019800); extracellular matrix organization (GO:0030198); extracellular matrix (GO:0031012); protein N-terminus binding (GO:0047485); extracellular matrix binding (GO:0050840)	Dcn	RefSeq	0.878978	-1.13768	39.0342	33.0435	0.291438	stringent_sex_indep	none	none
DCP2	[TAD3333_chr18],[Plus]	chr18:44,540,153-44,584,623	NM_027490	DCP2 decapping enzyme homolog (S. cerevisiae), m7GpppN-mRNA hydrolase	nuclear-transcribed mRNA catabolic process, nonsense-mediated decay (GO:0000184); molecular_function (GO:0003674); RNA binding (GO:0003723); cellular_component (GO:0005575); nucleus (GO:0005634); cytoplasm (GO:0005737); biological_process (GO:0008150); hydrolase activity (GO:0016787); manganese ion binding (GO:0030145); metal ion binding (GO:0046872)	Dcp2	RefSeq	1.02285	1.02285	1.22607	1.20387	1	stringent_sex_indep	none	none
DCPS	[TAD1802_chr9],[Minus]	chr9:34,931,998-34,983,572	NM_027030	Decapping enzyme, scavenger, m7GpppX diphosphatase	nuclear-transcribed mRNA catabolic process, nonsense-mediated decay (GO:0000184); deadenylation-dependent decapping of nuclear-transcribed mRNA (GO:0000290); molecular_function (GO:0003674); catalytic activity (GO:0003824); protein binding (GO:0005515); cellular_component (GO:0005575); nucleus (GO:0005634); cytoplasm (GO:0005737); biological_process (GO:0008150); hydrolase activity (GO:0016787)	Dcps	RefSeq	0.984903	-1.01533	9.206	8.74569	1	stringent_sex_indep	none	none
DCTN1	[TAD1280_chr6],[Plus],[Overlapping_Isoform_Count: 3]	chr6:83,129,582-83,150,112 chr6:83,115,917-83,150,111	NM_007835 NM_001198866 NM_001198867	Dynactin 1, dynactin subunit 1 isoform 1;dynactin subunit 1 isoform 3;dynactin subunit 1 isoform 2	motor activity (GO:0003774); protein binding (GO:0005515); cytoplasm (GO:0005737); cytoskeleton (GO:0005856); cytoplasmic dynein complex (GO:0005868); microtubule (GO:0005874); dynein complex (GO:0030286); cell leading edge (GO:0031252)	Dctn1	RefSeq	1.02097	1.02097	3.43318	3.38588	1	stringent_sex_indep	none	none
DCTN2	[TAD2162_chr10],[Plus],[Overlapping_Isoform_Count: 3]	chr10:126,703,317-126,719,015	NM_027151 NM_001190454 NM_001190453	Dynactin 2, dynactin subunit 2 isoform 2;dynactin subunit 2 isoform 1;dynactin subunit 2 isoform 3	kinetochore (GO:0000776); motor activity (GO:0003774); protein binding (GO:0005515); cytoplasm (GO:0005737); centrosome (GO:0005813); cytoskeleton (GO:0005856); dynactin complex (GO:0005869); microtubule (GO:0005874); microtubule-based process (GO:0007017); mitotic spindle organization (GO:0007052); membrane (GO:0016020); dynein complex (GO:0030286); growth cone (GO:0030426)	Dctn2	RefSeq	1.08464	1.08464	22.1904	23.2189	0.749686	stringent_sex_indep	none	none
DCTN3	[TAD799_chr4],[Minus],[Overlapping_Isoform_Count: 2]	chr4:41,661,829-41,670,195	NM_016890 NM_001159565	Dynactin 3, dynactin subunit 3 isoform A;dynactin subunit 3 isoform B	kinetochore (GO:0000776); molecular_function (GO:0003674); cytoplasm (GO:0005737); cytoskeleton (GO:0005856); dynactin complex (GO:0005869); microtubule associated complex (GO:0005875); microtubule-based process (GO:0007017); cell cycle (GO:0007049); cell division (GO:0051301)	Dctn3	RefSeq	1.00245	1.00245	10.4091	10.1102	1	stringent_sex_indep	none	none
DCTN4	[TAD3353_chr18],[Plus]	chr18:60,685,874-60,718,416	NM_026302	Dynactin 4, dynactin subunit 4	protein binding (GO:0005515); cytoplasm (GO:0005737); cytoskeleton (GO:0005856); cytoplasmic dynein complex (GO:0005868); biological_process (GO:0008150)	Dctn4	RefSeq	0.967718	-1.03336	3.63489	3.37985	1	stringent_sex_indep	none	none
DCTN5	[TAD1560_chr7],[Plus]	chr7:129,276,554-129,292,558	NM_021608	Dynactin 5, dynactin subunit 5	molecular_function (GO:0003674); protein kinase activity (GO:0004672); protein serine/threonine kinase activity (GO:0004674); protein tyrosine kinase activity (GO:0004713); protein binding (GO:0005515); ATP binding (GO:0005524); nucleus (GO:0005634); cytoplasm (GO:0005737); cytoskeleton (GO:0005856); dynactin complex (GO:0005869); protein phosphorylation (GO:0006468); biological_process (GO:0008150); kinase activity (GO:0016301); transferase activity (GO:0016740)	Dctn5	RefSeq	0.95548	-1.04659	8.48767	7.8009	1	stringent_sex_indep	none	none
DCTN6	[TAD1629_chr8],[Minus],[Overlapping_Isoform_Count: 4]	chr8:35,153,474-35,170,868 chr8:35,153,474-35,171,766	NM_011722 NM_001293757 NM_001293758 NM_001293759	Dynactin 6, dynactin subunit 6 isoform 3;dynactin subunit 6 isoform 1;dynactin subunit 6 isoform 2;dynactin subunit 6 isoform 4	catalytic activity (GO:0003824); cytoplasm (GO:0005737); mitochondrion (GO:0005739); cytoskeleton (GO:0005856); dynactin complex (GO:0005869); mitochondrion organization (GO:0007005); lipid biosynthetic process (GO:0008610); transferase activity (GO:0016740)	Dctn6	RefSeq	0.948838	-1.05392	3.58683	3.27887	1	stringent_sex_indep	none	none
DCTPP1	[TAD1571_chr7],[Minus]	chr7:134,400,475-134,404,181	NM_023203	DCTP pyrophosphatase 1, dCTP pyrophosphatase 1	nucleotide binding (GO:0000166); magnesium ion binding (GO:0000287); cellular_component (GO:0005575); cytosol (GO:0005829); nucleoside triphosphate catabolic process (GO:0009143); pyrophosphatase activity (GO:0016462); hydrolase activity (GO:0016787); pyrimidine deoxyribonucleotide binding (GO:0032556); nucleoside-triphosphate diphosphatase activity (GO:0047429); dCTP diphosphatase activity (GO:0047840); protein homotetramerization (GO:0051289)	Dctpp1	RefSeq	1.12859	1.12859	11.7907	12.8994	0.601178	stringent_sex_indep	none	none
DCUN1D1	[TAD583_chr3],[Minus],[Overlapping_Isoform_Count: 3]	chr3:35,791,026-35,828,996 chr3:35,791,026-35,831,256 chr3:35,791,026-35,831,888	NM_033623 NM_001205361 NM_001205362	DCN1, defective in cullin neddylation 1, domain containing 1 (S. cerevisiae), DCN1-like protein 1 isoform 1;DCN1-like protein 1 isoform 2		Dcun1d1	RefSeq	0.866236	-1.15442	7.62571	6.35601	0.252478	stringent_sex_indep	none	none
DCUN1D2	[TAD1609_chr8],[Minus],[Overlapping_Isoform_Count: 4]	chr8:13,255,962-13,288,126	NM_001024504 NM_001042651 NM_001042649 NM_001042650	DCN1, defective in cullin neddylation 1, domain containing 2 (S. cerevisiae), DCN1-like protein 2 isoform b;DCN1-like protein 2 isoform c;DCN1-like protein 2 isoform a;DCN1-like protein 2 isoform d	molecular_function (GO:0003674); cellular_component (GO:0005575); biological_process (GO:0008150)	Dcun1d2	RefSeq	1.06657	1.06657	2.54227	2.62154	1	stringent_sex_indep	none	none
DCUN1D3	[TAD1555_chr7],[Minus],[Overlapping_Isoform_Count: 2]	chr7:126,996,676-127,038,972 chr7:126,996,676-127,039,259	NM_173408 NM_001163703	DCN1, defective in cullin neddylation 1, domain containing 3 (S. cerevisiae), DCN1-like protein 3	molecular_function (GO:0003674); cellular_component (GO:0005575); biological_process (GO:0008150)	Dcun1d3	RefSeq	0.999227	-1.00077	1.07806	1.04382	1	stringent_sex_indep	none	none
DCUN1D4	[TAD1047_chr5],[Plus],[Overlapping_Isoform_Count: 3]	chr5:73,872,293-73,952,033 chr5:73,882,264-73,952,033	NM_178896 NM_001190734 NM_001190733	DCN1, defective in cullin neddylation 1, domain containing 4 (S. cerevisiae), DCN1-like protein 4 isoform B;DCN1-like protein 4 isoform C;DCN1-like protein 4 isoform A	molecular_function (GO:0003674); cellular_component (GO:0005575); biological_process (GO:0008150)	Dcun1d4	RefSeq	1.0629	1.0629	4.92835	5.03906	1	stringent_sex_indep	none	none
DCUN1D5	[TAD1766_chr9begin],[Plus]	chr9:7,184,565-7,207,031	NM_029775	DCN1, defective in cullin neddylation 1, domain containing 5 (S. cerevisiae), DCN1-like protein 5	molecular_function (GO:0003674); cellular_component (GO:0005575); biological_process (GO:0008150)	Dcun1d5	RefSeq	1.11223	1.11223	10.5041	11.2189	0.651532	stringent_sex_indep	none	none
DDA1	[TAD1682_chr8],[Plus],[Overlapping_Isoform_Count: 5]	chr8:73,993,092-73,999,996	NM_025600 NM_001294258 NM_001294259 NR_122114 NR_122115	DET1 and DDB1 associated 1, DET1- and DDB1-associated protein 1 isoform 2;DET1- and DDB1-associated protein 1 isoform 3;DET1- and DDB1-associated protein 1 isoform 1	molecular_function (GO:0003674); cellular_component (GO:0005575); biological_process (GO:0008150)	Dda1	RefSeq	1.09408	1.09408	3.52569	3.73838	0.892917	stringent_sex_indep	none	none
DDAH2	[TAD3196_chr17],[Plus],[Overlapping_Isoform_Count: 2]	chr17:35,195,979-35,199,044	NM_016765 NM_001190449	Dimethylarginine dimethylaminohydrolase 2, N(G),N(G)-dimethylarginine dimethylaminohydrolase 2 isoform 2;N(G),N(G)-dimethylarginine dimethylaminohydrolase 2 isoform 1	catalytic activity (GO:0003824); cytoplasm (GO:0005737); arginine metabolic process (GO:0006525); arginine catabolic process (GO:0006527); nitric oxide biosynthetic process (GO:0006809); nitric oxide mediated signal transduction (GO:0007263); dimethylargininase activity (GO:0016403); amino acid binding (GO:0016597); hydrolase activity (GO:0016787); hydrolase activity, acting on carbon-nitrogen (but not peptide) bonds, in linear amidines (GO:0016813)	Ddah2	RefSeq	1.11804	1.11804	1.06373	1.15907	1	stringent_sex_indep	none	none
DDB1	[TAD3422_chr19],[Plus]	chr19:10,680,114-10,704,311	NM_015735	Damage specific DNA binding protein 1, DNA damage-binding protein 1	nucleic acid binding (GO:0003676); DNA binding (GO:0003677); damaged DNA binding (GO:0003684); nucleus (GO:0005634); cytoplasm (GO:0005737); DNA repair (GO:0006281); cellular response to DNA damage stimulus (GO:0006974)	Ddb1	RefSeq	1.14994	1.14994	21.9707	24.3627	0.182124	stringent_sex_indep	none	none
DDHD1	[TAD2772_chr14],[Minus],[Overlapping_Isoform_Count: 4],[Overlaps with:Mir5131]	chr14:46,212,845-46,277,818	NM_176845 NM_001042719 NM_001039106 NM_001284399	DDHD domain containing 1, phospholipase DDHD1 isoform 1;phospholipase DDHD1 isoform 3;phospholipase DDHD1 isoform 2;phospholipase DDHD1 isoform 4	molecular_function (GO:0003674); cellular_component (GO:0005575); cytoplasm (GO:0005737); biological_process (GO:0008150); lipid catabolic process (GO:0016042); hydrolase activity (GO:0016787); metal ion binding (GO:0046872)	Ddhd1	RefSeq	0.977701	-1.02281	2.25054	2.11557	1	stringent_sex_indep	none	none
DDI2	[TAD960_chr4],[Minus],[Overlaps with:Rsc1a1]	chr4:141,239,477-141,279,334	NM_001017966	DNA-damage inducible protein 2, protein DDI1 homolog 2	molecular_function (GO:0003674); aspartic-type endopeptidase activity (GO:0004190); cellular_component (GO:0005575); proteolysis (GO:0006508); biological_process (GO:0008150)	Ddi2	RefSeq	1.01002	1.01002	27.1754	26.4579	1	stringent_sex_indep	none	none
DDIT3	[TAD2162_chr10],[Plus],[Overlapping_Isoform_Count: 2]	chr10:126,727,848-126,733,344	NM_007837 NM_001290183	DNA-damage inducible transcript 3, DNA damage-inducible transcript 3 protein	DNA binding (GO:0003677); DNA binding transcription factor activity (GO:0003700); protein binding (GO:0005515); nucleus (GO:0005634); cytoplasm (GO:0005737); regulation of transcription, DNA-templated (GO:0006355); ER overload response (GO:0006983); cell cycle (GO:0007049); cell cycle arrest (GO:0007050); endoplasmic reticulum unfolded protein response (GO:0030968); negative regulation of CREB transcription factor activity (GO:0032792); mRNA transcription by RNA polymerase II (GO:0042789); regulation of apoptotic process (GO:0042981); positive regulation of apoptotic process (GO:0043065); sequence-specific DNA binding (GO:0043565); cell redox homeostasis (GO:0045454)	Ddit3	RefSeq	1.09223	1.09223	3.52223	3.72789	1	stringent_sex_indep	none	none
DDIT4	[TAD2057_chr10],[Minus]	chr10:59,412,422-59,414,518	NM_029083	DNA-damage-inducible transcript 4, DNA damage-inducible transcript 4 protein	response to hypoxia (GO:0001666); molecular_function (GO:0003674); cellular_component (GO:0005575); cytoplasm (GO:0005737); apoptotic process (GO:0006915); biological_process (GO:0008150); negative regulation of signal transduction (GO:0009968)	Ddit4	RefSeq	0.893086	-1.11971	2.61924	2.24882	1	stringent_sex_indep	none	none
DDO	[TAD2026_chr10],[Plus]	chr10:40,349,816-40,369,737	NM_027442	D-aspartate oxidase, D-aspartate oxidase isoform 5 precursor;D-aspartate oxidase isoform 3 precursor;D-aspartate oxidase isoform 1 precursor;D-aspartate oxidase isoform 4 precursor;D-aspartate oxidase isoform 2 precursor	catalytic activity (GO:0003824); D-amino-acid oxidase activity (GO:0003884); binding (GO:0005488); peroxisome (GO:0005777); aspartate metabolic process (GO:0006531); insemination (GO:0007320); grooming behavior (GO:0007625); metabolic process (GO:0008152); D-aspartate oxidase activity (GO:0008445); oxidoreductase activity (GO:0016491); hormone metabolic process (GO:0042445); oxidation-reduction process (GO:0055114)	Ddo	RefSeq	1.00705	1.00705	3.32187	3.23443	1	stringent_sex_indep	none	none
DDOST	[TAD951_chr4],[Plus]	chr4:137,860,652-137,868,526	NM_007838	Dolichyl-di-phosphooligosaccharide-protein glycotransferase, dolichyl-diphosphooligosaccharide--protein glycosyltransferase 48 kDa subunit precursor	dolichyl-diphosphooligosaccharide-protein glycotransferase activity (GO:0004579); extracellular space (GO:0005615); endoplasmic reticulum (GO:0005783); endoplasmic reticulum membrane (GO:0005789); membrane (GO:0016020); integral component of membrane (GO:0016021); transferase activity (GO:0016740); protein N-linked glycosylation via asparagine (GO:0018279)	Ddost	RefSeq	1.03512	1.03512	23.9125	23.8571	1	stringent_sex_indep	none	none
DDRGK1	[TAD457_chr2],[Minus]	chr2:130,479,818-130,490,381	NM_029832	DDRGK domain containing 1, DDRGK domain-containing protein 1 precursor	molecular_function (GO:0003674); cellular_component (GO:0005575); endoplasmic reticulum (GO:0005783); biological_process (GO:0008150)	Ddrgk1	RefSeq	0.965443	-1.03579	46.2811	43.089	1	stringent_sex_indep	none	none
DDX1	[TAD2392_chr12],[Minus]	chr12:13,226,112-13,255,980	NM_134040	DEAD (Asp-Glu-Ala-Asp) box polypeptide 1, ATP-dependent RNA helicase DDX1	nucleotide binding (GO:0000166); spliceosomal complex assembly (GO:0000245); molecular_function (GO:0003674); nucleic acid binding (GO:0003676); RNA binding (GO:0003723); RNA helicase activity (GO:0003724); helicase activity (GO:0004386); ATP binding (GO:0005524); obsolete ATP catabolic process (GO:0006200); regulation of translational initiation (GO:0006446); spermatogenesis (GO:0007283); ATP-dependent helicase activity (GO:0008026); biological_process (GO:0008150); hydrolase activity (GO:0016787); ATPase activity (GO:0016887); (GO:0030529)	Ddx1	RefSeq	1.11791	1.11791	15.3352	16.5015	0.469827	stringent_sex_indep	none	none
DDX10	[TAD1839_chr9],[Minus]	chr9:52,906,558-53,056,217	NM_029936	DEAD (Asp-Glu-Ala-Asp) box polypeptide 10, probable ATP-dependent RNA helicase DDX10	nucleotide binding (GO:0000166); molecular_function (GO:0003674); nucleic acid binding (GO:0003676); RNA binding (GO:0003723); helicase activity (GO:0004386); ATP binding (GO:0005524); cellular_component (GO:0005575); obsolete ATP catabolic process (GO:0006200); ATP-dependent helicase activity (GO:0008026); biological_process (GO:0008150); hydrolase activity (GO:0016787)	Ddx10	RefSeq	1.04673	1.04673	2.03121	2.04379	1	stringent_sex_indep	none	none
DDX17	[TAD2969_chr15],[Minus],[Overlapping_Isoform_Count: 4]	chr15:79,365,090-79,376,989 chr15:79,358,125-79,363,347 chr15:79,358,125-79,377,171	NM_199079 NM_152806 NM_199080 NM_001040187	DEAD (Asp-Glu-Ala-Asp) box polypeptide 17, probable ATP-dependent RNA helicase DDX17 isoform 1;probable ATP-dependent RNA helicase DDX17 isoform 3;probable ATP-dependent RNA helicase DDX17 isoform 4;probable ATP-dependent RNA helicase DDX17 isoform 2	nucleotide binding (GO:0000166); nucleic acid binding (GO:0003676); DNA binding (GO:0003677); RNA binding (GO:0003723); helicase activity (GO:0004386); ATP binding (GO:0005524); nucleus (GO:0005634); obsolete ATP catabolic process (GO:0006200); ATP-dependent helicase activity (GO:0008026); hydrolase activity (GO:0016787)	Ddx17	RefSeq	0.981896	-1.01844	18.0568	17.0738	1	stringent_sex_indep	none	none
DDX18	[TAD138_chr1],[Minus]	chr1:123,450,411-123,464,557	NM_025860	DEAD (Asp-Glu-Ala-Asp) box polypeptide 18, ATP-dependent RNA helicase DDX18	nucleotide binding (GO:0000166); molecular_function (GO:0003674); nucleic acid binding (GO:0003676); RNA binding (GO:0003723); helicase activity (GO:0004386); ATP binding (GO:0005524); cellular_component (GO:0005575); obsolete ATP catabolic process (GO:0006200); ATP-dependent helicase activity (GO:0008026); biological_process (GO:0008150); hydrolase activity (GO:0016787)	Ddx18	RefSeq	1.16008	1.16008	3.84696	4.3027	0.331068	stringent_sex_indep	none	none
DDX19A	[TAD1735_chr8],[Minus]	chr8:113,498,890-113,521,723	NM_007916	DEAD (Asp-Glu-Ala-Asp) box polypeptide 19a, ATP-dependent RNA helicase DDX19A	nucleotide binding (GO:0000166); nucleic acid binding (GO:0003676); RNA binding (GO:0003723); helicase activity (GO:0004386); protein binding (GO:0005515); ATP binding (GO:0005524); nucleus (GO:0005634); nuclear pore (GO:0005643); cytoplasm (GO:0005737); obsolete ATP catabolic process (GO:0006200); transport (GO:0006810); ATP-dependent helicase activity (GO:0008026); protein transport (GO:0015031); membrane (GO:0016020); hydrolase activity (GO:0016787); mRNA transport (GO:0051028); transmembrane transport (GO:0055085)	Ddx19a	RefSeq	1.08129	1.08129	5.13106	5.35301	0.862622	stringent_sex_indep	none	none
DDX19B	[TAD1735_chr8],[Minus],[Overlapping_Isoform_Count: 3],[Overlaps with:Mir3473d]	chr8:113,527,085-113,551,670 chr8:113,527,085-113,555,651	NM_172284 NM_001190800 NM_001190786	DEAD (Asp-Glu-Ala-Asp) box polypeptide 19b, ATP-dependent RNA helicase DDX19B isoform 2;ATP-dependent RNA helicase DDX19B isoform 3;ATP-dependent RNA helicase DDX19B isoform 1	molecular_function (GO:0003674); nucleic acid binding (GO:0003676); RNA binding (GO:0003723); helicase activity (GO:0004386); ATP binding (GO:0005524); cellular_component (GO:0005575); nucleus (GO:0005634); ATP-dependent helicase activity (GO:0008026); biological_process (GO:0008150); hydrolase activity (GO:0016787)	Ddx19b	RefSeq	1.13432	1.13432	2.09259	2.2934	0.416425	stringent_sex_indep	none	none
DDX20	[TAD689_chr3],[Minus]	chr3:105,481,379-105,490,489	NM_017397	DEAD (Asp-Glu-Ala-Asp) box polypeptide 20, probable ATP-dependent RNA helicase DDX20	negative regulation of transcription by RNA polymerase II (GO:0000122); nucleotide binding (GO:0000166); mRNA splicing, via spliceosome (GO:0000398); nucleic acid binding (GO:0003676); DNA binding (GO:0003677); helicase activity (GO:0004386); protein binding (GO:0005515); ATP binding (GO:0005524); nucleus (GO:0005634); spliceosomal complex (GO:0005681); cytoplasm (GO:0005737); obsolete ATP catabolic process (GO:0006200); mRNA processing (GO:0006397); ATP-dependent helicase activity (GO:0008026); RNA splicing (GO:0008380); obsolete transcription repressor activity (GO:0016564); hydrolase activity (GO:0016787); transcriptional repressor complex (GO:0017053); protein domain specific binding (GO:0019904); positive regulation of apoptotic process (GO:0043065)	Ddx20	RefSeq	1.03438	1.03438	1.82123	1.81242	1	stringent_sex_indep	none	none
DDX21	[TAD2062_chr10],[Minus]	chr10:62,042,994-62,065,046	NM_019553	DEAD (Asp-Glu-Ala-Asp) box polypeptide 21, nucleolar RNA helicase 2	nucleotide binding (GO:0000166); nucleic acid binding (GO:0003676); RNA binding (GO:0003723); RNA helicase activity (GO:0003724); helicase activity (GO:0004386); ATP binding (GO:0005524); nucleus (GO:0005634); nucleolus (GO:0005730); obsolete ATP catabolic process (GO:0006200); ATP-dependent helicase activity (GO:0008026); hydrolase activity (GO:0016787)	Ddx21	RefSeq	1.06632	1.06632	4.53903	4.66662	0.979329	stringent_sex_indep	none	none
DDX23	[TAD2996_chr15],[Minus]	chr15:98,475,937-98,493,320	NM_001080981	DEAD (Asp-Glu-Ala-Asp) box polypeptide 23, probable ATP-dependent RNA helicase DDX23	molecular_function (GO:0003674); biological_process (GO:0008150); U4/U6 x U5 tri-snRNP complex (GO:0046540)	Ddx23	RefSeq	1.07407	1.07407	7.81299	8.10813	0.924753	stringent_sex_indep	none	none
DDX24	[TAD2513_chr12],[Minus],[Overlapping_Isoform_Count: 2]	chr12:104,646,185-104,664,077 chr12:104,646,185-104,663,990	NM_001159502 NM_020494	DEAD (Asp-Glu-Ala-Asp) box polypeptide 24, ATP-dependent RNA helicase DDX24 isoform 2;ATP-dependent RNA helicase DDX24 isoform 1	nucleotide binding (GO:0000166); nucleic acid binding (GO:0003676); RNA binding (GO:0003723); helicase activity (GO:0004386); ATP binding (GO:0005524); obsolete ATP catabolic process (GO:0006200); ATP-dependent helicase activity (GO:0008026); hydrolase activity (GO:0016787)	Ddx24	RefSeq	1.03019	1.03019	5.50482	5.47703	1	stringent_sex_indep	none	none
DDX27	[TAD519_chr2],[Plus]	chr2:166,840,812-166,860,445	NM_153065	DEAD (Asp-Glu-Ala-Asp) box polypeptide 27, probable ATP-dependent RNA helicase DDX27	nucleotide binding (GO:0000166); molecular_function (GO:0003674); nucleic acid binding (GO:0003676); helicase activity (GO:0004386); ATP binding (GO:0005524); cellular_component (GO:0005575); nucleus (GO:0005634); obsolete ATP catabolic process (GO:0006200); ATP-dependent helicase activity (GO:0008026); biological_process (GO:0008150); hydrolase activity (GO:0016787)	Ddx27	RefSeq	0.954511	-1.04766	3.86377	3.55139	1	stringent_sex_indep	none	none
DDX39	[TAD1699_chr8],[Plus]	chr8:86,239,075-86,247,250	NM_197982	DEAD (Asp-Glu-Ala-Asp) box polypeptide 39, ATP-dependent RNA helicase DDX39A	nucleotide binding (GO:0000166); mRNA splicing, via spliceosome (GO:0000398); molecular_function (GO:0003674); nucleic acid binding (GO:0003676); RNA binding (GO:0003723); ATP-dependent RNA helicase activity (GO:0004004); helicase activity (GO:0004386); ATP binding (GO:0005524); cellular_component (GO:0005575); nucleus (GO:0005634); obsolete ATP catabolic process (GO:0006200); mRNA processing (GO:0006397); ATP-dependent helicase activity (GO:0008026); biological_process (GO:0008150); RNA splicing (GO:0008380); hydrolase activity (GO:0016787); ATPase activity (GO:0016887)	Ddx39	RefSeq	1.07105	1.07105	4.15108	4.30014	1	stringent_sex_indep	none	none
DDX39B	[TAD3196_chr17],[Plus],[Overlapping_Isoform_Count: 2],[Overlaps with:Mir6975;Mir8094]	chr17:35,378,690-35,390,652 chr17:35,379,761-35,390,652	NM_019693 NM_001252457			Ddx39b	RefSeq	1.01686	1.01686	18.8462	18.4966	1	stringent_sex_indep	none	none
DDX41	[TAD2625_chr13],[Minus]	chr13:55,631,770-55,638,019	NM_134059	DEAD (Asp-Glu-Ala-Asp) box polypeptide 41, probable ATP-dependent RNA helicase DDX41	nucleotide binding (GO:0000166); molecular_function (GO:0003674); nucleic acid binding (GO:0003676); RNA binding (GO:0003723); helicase activity (GO:0004386); ATP binding (GO:0005524); cellular_component (GO:0005575); nucleus (GO:0005634); spliceosomal complex (GO:0005681); obsolete ATP catabolic process (GO:0006200); RNA processing (GO:0006396); mRNA processing (GO:0006397); apoptotic process (GO:0006915); multicellular organism development (GO:0007275); ATP-dependent helicase activity (GO:0008026); biological_process (GO:0008150); zinc ion binding (GO:0008270); regulation of cell shape (GO:0008360); RNA splicing (GO:0008380); hydrolase activity (GO:0016787); metal ion binding (GO:0046872)	Ddx41	RefSeq	1.11974	1.11974	5.30541	5.737	0.55	stringent_sex_indep	none	none
DDX42	[TAD2345_chr11],[Plus]	chr11:106,078,239-106,110,454	NM_028074	DEAD (Asp-Glu-Ala-Asp) box polypeptide 42, ATP-dependent RNA helicase DDX42	nucleotide binding (GO:0000166); molecular_function (GO:0003674); nucleic acid binding (GO:0003676); RNA binding (GO:0003723); helicase activity (GO:0004386); ATP binding (GO:0005524); cellular_component (GO:0005575); nucleus (GO:0005634); obsolete ATP catabolic process (GO:0006200); ATP-dependent helicase activity (GO:0008026); biological_process (GO:0008150); hydrolase activity (GO:0016787)	Ddx42	RefSeq	1.08331	1.08331	5.39189	5.62428	0.820066	stringent_sex_indep	none	none
DDX46	[TAD2625_chr13],[Plus]	chr13:55,736,359-55,782,628	NM_001282055	DEAD (Asp-Glu-Ala-Asp) box polypeptide 46, probable ATP-dependent RNA helicase DDX46	nucleotide binding (GO:0000166); nucleic acid binding (GO:0003676); RNA binding (GO:0003723); helicase activity (GO:0004386); ATP binding (GO:0005524); nucleus (GO:0005634); obsolete ATP catabolic process (GO:0006200); mRNA processing (GO:0006397); ATP-dependent helicase activity (GO:0008026); RNA splicing (GO:0008380); hydrolase activity (GO:0016787)	Ddx46	RefSeq	1.03272	1.03272	4.37752	4.36312	1	stringent_sex_indep	none	none
DDX47	[TAD1376_chr6],[Plus]	chr6:134,961,629-134,973,794	NM_026360	DEAD (Asp-Glu-Ala-Asp) box polypeptide 47, probable ATP-dependent RNA helicase DDX47	nucleotide binding (GO:0000166); molecular_function (GO:0003674); nucleic acid binding (GO:0003676); RNA binding (GO:0003723); helicase activity (GO:0004386); ATP binding (GO:0005524); cellular_component (GO:0005575); nucleus (GO:0005634); obsolete ATP catabolic process (GO:0006200); ATP-dependent helicase activity (GO:0008026); biological_process (GO:0008150); hydrolase activity (GO:0016787)	Ddx47	RefSeq	1.07456	1.07456	7.23655	7.5326	0.984245	stringent_sex_indep	none	none
DDX49	[TAD1680_chr8],[Minus]	chr8:72,816,764-72,826,351	NM_001024922	DEAD (Asp-Glu-Ala-Asp) box polypeptide 49, probable ATP-dependent RNA helicase DDX49	nucleotide binding (GO:0000166); molecular_function (GO:0003674); nucleic acid binding (GO:0003676); RNA binding (GO:0003723); helicase activity (GO:0004386); ATP binding (GO:0005524); cellular_component (GO:0005575); obsolete ATP catabolic process (GO:0006200); ATP-dependent helicase activity (GO:0008026); biological_process (GO:0008150); hydrolase activity (GO:0016787)	Ddx49	RefSeq	1.19174	1.19174	2.73004	3.12402	0.357328	stringent_sex_indep	none	none
DDX5	[TAD2346_chr11],[Minus],[Overlaps with:Mir3064]	chr11:106,641,669-106,649,808	NM_007840	DEAD (Asp-Glu-Ala-Asp) box polypeptide 5, probable ATP-dependent RNA helicase DDX5	nucleotide binding (GO:0000166); nucleic acid binding (GO:0003676); transcription cofactor activity (GO:0003712); RNA binding (GO:0003723); RNA helicase activity (GO:0003724); helicase activity (GO:0004386); protein binding (GO:0005515); ATP binding (GO:0005524); nucleus (GO:0005634); spliceosomal complex (GO:0005681); obsolete ATP catabolic process (GO:0006200); mRNA processing (GO:0006397); ATP-dependent helicase activity (GO:0008026); RNA splicing (GO:0008380); hydrolase activity (GO:0016787); hydrolase activity, acting on acid anhydrides, in phosphorus-containing anhydrides (GO:0016818); (GO:0030529)	Ddx5	RefSeq	0.951131	-1.05138	78.2776	71.7363	1	stringent_sex_indep	none	none
DDX50	[TAD2062_chr10],[Minus]	chr10:62,078,770-62,113,946	NM_053183	DEAD (Asp-Glu-Ala-Asp) box polypeptide 50, ATP-dependent RNA helicase DDX50	nucleotide binding (GO:0000166); molecular_function (GO:0003674); nucleic acid binding (GO:0003676); RNA binding (GO:0003723); helicase activity (GO:0004386); ATP binding (GO:0005524); cellular_component (GO:0005575); nucleus (GO:0005634); obsolete ATP catabolic process (GO:0006200); ATP-dependent helicase activity (GO:0008026); biological_process (GO:0008150); hydrolase activity (GO:0016787)	Ddx50	RefSeq	1.10952	1.10952	11.5539	12.3245	0.617894	stringent_sex_indep	none	none
DDX51	[TAD1094_chr5],[Plus]	chr5:111,082,469-111,089,515	NM_027156	DEAD (Asp-Glu-Ala-Asp) box polypeptide 51, ATP-dependent RNA helicase DDX51	nucleotide binding (GO:0000166); molecular_function (GO:0003674); nucleic acid binding (GO:0003676); RNA binding (GO:0003723); helicase activity (GO:0004386); ATP binding (GO:0005524); cellular_component (GO:0005575); nucleus (GO:0005634); obsolete ATP catabolic process (GO:0006200); rRNA processing (GO:0006364); ATP-dependent helicase activity (GO:0008026); biological_process (GO:0008150); hydrolase activity (GO:0016787); ribosome biogenesis (GO:0042254)	Ddx51	RefSeq	1.16528	1.16528	1.14847	1.28593	0.491715	stringent_sex_indep	none	none
DDX52	[TAD2302_chr11],[Plus]	chr11:83,755,591-83,776,588	NM_030096	DEAD (Asp-Glu-Ala-Asp) box polypeptide 52, probable ATP-dependent RNA helicase DDX52	nucleotide binding (GO:0000166); molecular_function (GO:0003674); nucleic acid binding (GO:0003676); RNA binding (GO:0003723); helicase activity (GO:0004386); ATP binding (GO:0005524); cellular_component (GO:0005575); nucleus (GO:0005634); obsolete ATP catabolic process (GO:0006200); ATP-dependent helicase activity (GO:0008026); biological_process (GO:0008150); hydrolase activity (GO:0016787)	Ddx52	RefSeq	1.06301	1.06301	3.05713	3.12983	1	stringent_sex_indep	none	none
DDX54	[TAD1110_chr5],[Plus]	chr5:121,063,138-121,078,601	NM_028041	DEAD (Asp-Glu-Ala-Asp) box polypeptide 54, ATP-dependent RNA helicase DDX54	nucleotide binding (GO:0000166); molecular_function (GO:0003674); nucleic acid binding (GO:0003676); RNA binding (GO:0003723); helicase activity (GO:0004386); ATP binding (GO:0005524); cellular_component (GO:0005575); nucleus (GO:0005634); obsolete ATP catabolic process (GO:0006200); regulation of transcription, DNA-templated (GO:0006355); ATP-dependent helicase activity (GO:0008026); biological_process (GO:0008150); hydrolase activity (GO:0016787); hydrolase activity, acting on acid anhydrides, in phosphorus-containing anhydrides (GO:0016818)	Ddx54	RefSeq	1.14327	1.14327	4.75682	5.24801	0.325837	stringent_sex_indep	none	none
DDX56	[TAD2169_chr11],[Minus]	chr11:6,157,547-6,167,732	NM_026538	DEAD (Asp-Glu-Ala-Asp) box polypeptide 56, probable ATP-dependent RNA helicase DDX56	nucleotide binding (GO:0000166); molecular_function (GO:0003674); nucleic acid binding (GO:0003676); RNA binding (GO:0003723); helicase activity (GO:0004386); ATP binding (GO:0005524); nucleus (GO:0005634); nucleolus (GO:0005730); obsolete ATP catabolic process (GO:0006200); rRNA processing (GO:0006364); ATP-dependent helicase activity (GO:0008026); biological_process (GO:0008150); hydrolase activity (GO:0016787); ribosome biogenesis (GO:0042254)	Ddx56	RefSeq	1.06144	1.06144	3.64766	3.72906	1	stringent_sex_indep	none	none
DDX6	[TAD1821_chr9],[Plus],[Overlapping_Isoform_Count: 3]	chr9:44,412,974-44,448,814	NM_181324 NM_001110826 NM_007841	DEAD (Asp-Glu-Ala-Asp) box polypeptide 6, probable ATP-dependent RNA helicase DDX6	nucleotide binding (GO:0000166); nucleic acid binding (GO:0003676); RNA binding (GO:0003723); RNA helicase activity (GO:0003724); helicase activity (GO:0004386); ATP binding (GO:0005524); intracellular (GO:0005622); nucleus (GO:0005634); cytoplasm (GO:0005737); obsolete ATP catabolic process (GO:0006200); ATP-dependent helicase activity (GO:0008026); hydrolase activity (GO:0016787)	Ddx6	RefSeq	1.01877	1.01877	10.76	10.5661	1	stringent_sex_indep	none	none
DEAF1	[TAD1593_chr7],[Minus],[Overlapping_Isoform_Count: 4]	chr7:148,483,074-148,524,682 chr7:148,483,074-148,513,624	NM_016874 NM_001282072 NM_001282073 NM_001282076	Deformed epidermal autoregulatory factor 1 (Drosophila), deformed epidermal autoregulatory factor 1 homolog isoform 4 precursor;deformed epidermal autoregulatory factor 1 homolog isoform 1;deformed epidermal autoregulatory factor 1 homolog isoform 3;deformed epidermal autoregulatory factor 1 homolog isoform 2 precursor	neural tube closure (GO:0001843); DNA binding (GO:0003677); double-stranded DNA binding (GO:0003690); DNA binding transcription factor activity (GO:0003700); obsolete RNA polymerase II transcription factor activity (GO:0003702); binding (GO:0005488); nucleus (GO:0005634); transcription factor complex (GO:0005667); cytoplasm (GO:0005737); regulation of transcription, DNA-templated (GO:0006355); transcription by RNA polymerase II (GO:0006366); multicellular organism development (GO:0007275); nervous system development (GO:0007399); zinc ion binding (GO:0008270); obsolete transcription activator activity (GO:0016563); regulation of mammary gland epithelial cell proliferation (GO:0033599); metal ion binding (GO:0046872); embryonic skeletal system development (GO:0048706)	Deaf1	RefSeq	1.06265	1.06265	2.25133	2.31015	1	stringent_sex_indep	none	none
DEB1	[TAD1965_chr9],[Plus]	chr9:121,619,506-121,622,039	NM_026794	Differentially expressed in B16F10 1, SS18-like protein 2		Deb1	RefSeq	1.19844	1.19844	16.1351	18.6076	0.276703	stringent_sex_indep	none	none
DECR1	[TAD783_chr4],[Minus],[Overlaps with:Mir6400]	chr4:15,844,386-15,872,654	NM_026172	2,4-dienoyl CoA reductase 1, mitochondrial, 2,4-dienoyl-CoA reductase, mitochondrial precursor	catalytic activity (GO:0003824); binding (GO:0005488); mitochondrion (GO:0005739); metabolic process (GO:0008152); 2,4-dienoyl-CoA reductase (NADPH) activity (GO:0008670); oxidoreductase activity (GO:0016491); oxidation-reduction process (GO:0055114)	Decr1	RefSeq	0.995385	-1.00464	28.6976	27.5418	1	stringent_sex_indep	none	none
DECR2	[TAD3174_chr17],[Minus]	chr17:26,218,155-26,227,109	NM_011933	2-4-dienoyl-Coenzyme A reductase 2, peroxisomal, peroxisomal 2,4-dienoyl-CoA reductase	catalytic activity (GO:0003824); binding (GO:0005488); peroxisome (GO:0005777); peroxisome organization (GO:0007031); metabolic process (GO:0008152); 2,4-dienoyl-CoA reductase (NADPH) activity (GO:0008670); oxidoreductase activity (GO:0016491); oxidation-reduction process (GO:0055114)	Decr2	RefSeq	1.00579	1.00579	46.3111	44.9126	1	stringent_sex_indep	none	none
DEDD	[TAD221_chr1],[Plus],[Overlapping_Isoform_Count: 2]	chr1:173,259,275-173,272,632	NM_011615 NM_001128609	Death effector domain-containing, death effector domain-containing protein	DNA binding (GO:0003677); protein binding (GO:0005515); nucleus (GO:0005634); nucleolus (GO:0005730); cytoplasm (GO:0005737); regulation of transcription, DNA-templated (GO:0006355); apoptotic process (GO:0006915); regulation of apoptotic process (GO:0042981)	Dedd	RefSeq	0.969668	-1.03128	5.22707	4.89935	1	stringent_sex_indep	none	none
DEF8	[TAD1757_chr8],[Plus],[Overlapping_Isoform_Count: 4]	chr8:125,967,158-125,987,799 chr8:125,966,855-125,987,799	NM_054046 NM_001253784 NM_001253783 NM_001281803	Differentially expressed in FDCP 8, differentially expressed in FDCP 8 isoform 1;differentially expressed in FDCP 8 isoform 3;differentially expressed in FDCP 8 isoform 2	molecular_function (GO:0003674); protein binding (GO:0005515); cellular_component (GO:0005575); biological_process (GO:0008150); zinc ion binding (GO:0008270); metal ion binding (GO:0046872)	Def8	RefSeq	1.10251	1.10251	5.17267	5.50563	0.736183	stringent_sex_indep	none	none
DEGS1	[TAD244_chr1],[Minus]	chr1:184,205,900-184,212,890	NM_007853	Degenerative spermatocyte homolog 1 (Drosophila), sphingolipid delta(4)-desaturase DES1	molecular_function (GO:0003674); cellular_component (GO:0005575); endoplasmic reticulum (GO:0005783); lipid metabolic process (GO:0006629); fatty acid biosynthetic process (GO:0006633); biological_process (GO:0008150); lipid biosynthetic process (GO:0008610); membrane (GO:0016020); integral component of membrane (GO:0016021); oxidoreductase activity (GO:0016491); oxidoreductase activity, acting on paired donors, with incorporation or reduction of molecular oxygen (GO:0016705); oxidation-reduction process (GO:0055114)	Degs1	RefSeq	0.996876	-1.00313	21.4146	20.5683	1	stringent_sex_indep	none	none
DEK	[TAD2605_chr13],[Minus]	chr13:47,180,135-47,201,589	NM_025900	DEK oncogene (DNA binding), protein DEK	molecular_function (GO:0003674); nucleic acid binding (GO:0003676); DNA binding (GO:0003677); obsolete specific RNA polymerase II transcription factor activity (GO:0003704); cellular_component (GO:0005575); nucleus (GO:0005634); regulation of transcription by RNA polymerase II (GO:0006357); signal transduction (GO:0007165); pathogenesis (GO:0009405); viral process (GO:0016032); obsolete response to protein (GO:0051789)	Dek	RefSeq	1.11037	1.11037	6.52402	6.96516	0.609287	stringent_sex_indep	none	none
DENND1B	[TAD167_chr1],[Plus],[Overlapping_Isoform_Count: 2],[Overlaps with:4930596I21Rik]	chr1:140,864,297-141,072,619 chr1:140,860,285-141,072,619	NM_181347 NM_001166501	DENN/MADD domain containing 1B, DENN domain-containing protein 1B isoform 2;DENN domain-containing protein 1B isoform 1	molecular_function (GO:0003674); cellular_component (GO:0005575); biological_process (GO:0008150)	Dennd1b	RefSeq	1.16406	1.16406	1.20617	1.34817	0.49756	stringent_sex_indep	none	none
DENND2D	[TAD691_chr3],[Plus],[Overlapping_Isoform_Count: 3]	chr3:106,288,957-106,305,948 chr3:106,285,367-106,305,948 chr3:106,285,348-106,305,948	NM_028110 NM_001093754 NM_001278941	DENN/MADD domain containing 2D, DENN domain-containing protein 2D isoform 1;DENN domain-containing protein 2D isoform 2;DENN domain-containing protein 2D isoform 3	molecular_function (GO:0003674); cellular_component (GO:0005575); biological_process (GO:0008150)	Dennd2d	RefSeq	0.844673	-1.18389	1.28349	1.04083	0.33453	stringent_sex_indep	none	none
DENND4A	[TAD1869_chr9],[Plus]	chr9:64,658,817-64,767,474	NM_001162917	DENN/MADD domain containing 4A, C-myc promoter-binding protein	molecular_function (GO:0003674); cellular_component (GO:0005575); biological_process (GO:0008150)	Dennd4a	RefSeq	1.10889	1.10889	2.13794	2.28506	0.586556	stringent_sex_indep	none	none
DENND4C	[TAD855_chr4],[Plus]	chr4:86,394,458-86,496,506	NM_184088	DENN/MADD domain containing 4C, DENN domain-containing protein 4C	molecular_function (GO:0003674); cellular_component (GO:0005575); biological_process (GO:0008150)	Dennd4c	RefSeq	1.0936	1.0936	2.4356	2.57176	0.753734	stringent_sex_indep	none	none
DENND5A	[TAD1532_chr7],[Minus]	chr7:117,037,294-117,103,936	NM_021494	DENN/MADD domain containing 5A, DENN domain-containing protein 5A isoform 2;DENN domain-containing protein 5A isoform 1	protein binding (GO:0005515); Golgi apparatus (GO:0005794); biological_process (GO:0008150); membrane (GO:0016020); Rab GTPase binding (GO:0017137); regulation of catalytic activity (GO:0050790)	Dennd5a	RefSeq	1.08637	1.08637	3.57172	3.74355	0.797882	stringent_sex_indep	none	none
DENND5B	[TAD1400_chr6],[Minus]	chr6:148,936,590-149,050,202	NM_177192	DENN/MADD domain containing 5B, DENN domain-containing protein 5B	molecular_function (GO:0003674); cellular_component (GO:0005575); biological_process (GO:0008150); membrane (GO:0016020); integral component of membrane (GO:0016021)	Dennd5b	RefSeq	0.850818	-1.17534	6.17713	5.06126	0.125525	stringent_sex_indep	none	none
DENND6A	[TAD2744_chr14],[Plus],[Overlapping_Isoform_Count: 4]	chr14:27,399,035-27,447,895 chr14:27,393,343-27,453,808 chr14:27,399,035-27,453,808	NM_001134465 NM_145969 NM_001285466 NM_001285467			Dennd6a	RefSeq	1.00338	1.00338	2.00234	1.93503	1	stringent_sex_indep	none	none
DENR	[TAD1117_chr5],[Plus]	chr5:124,357,283-124,378,841	NM_026603	Density-regulated protein, density-regulated protein	molecular_function (GO:0003674); translation initiation factor activity (GO:0003743); cellular_component (GO:0005575); translational initiation (GO:0006413); biological_process (GO:0008150); positive regulation of translational initiation (GO:0045948)	Denr	RefSeq	0.994394	-1.00564	7.41212	7.1001	1	stringent_sex_indep	none	none
DEPDC7	[TAD419_chr2],[Minus]	chr2:104,561,943-104,582,958	NM_144804	DEP domain containing 7, DEP domain-containing protein 7	molecular_function (GO:0003674); cellular_component (GO:0005575); biological_process (GO:0008150)	Depdc7	RefSeq	1.0609	1.0609	11.1773	11.4276	1	stringent_sex_indep	none	none
DERA	[TAD1383_chr6],[Plus]	chr6:137,703,097-137,786,393	NM_172733	2-deoxyribose-5-phosphate aldolase homolog (C. elegans), deoxyribose-phosphate aldolase	molecular_function (GO:0003674); catalytic activity (GO:0003824); deoxyribose-phosphate aldolase activity (GO:0004139); cellular_component (GO:0005575); cytoplasm (GO:0005737); biological_process (GO:0008150); metabolic process (GO:0008152); deoxyribonucleotide catabolic process (GO:0009264); lyase activity (GO:0016829)	Dera	RefSeq	0.879928	-1.13646	20.7939	17.6769	0.410613	stringent_sex_indep	none	none
DERL1	[TAD2934_chr15],[Minus]	chr15:57,701,056-57,723,973	NM_024207	Der1-like domain family, member 1, derlin-1	endoplasmic reticulum (GO:0005783); transport (GO:0006810); response to unfolded protein (GO:0006986); protein transport (GO:0015031); membrane (GO:0016020); integral component of membrane (GO:0016021)	Derl1	RefSeq	1.08305	1.08305	19.9093	20.7747	0.771133	stringent_sex_indep	none	none
DERL2	[TAD2270_chr11],[Minus],[Overlapping_Isoform_Count: 4]	chr11:70,820,941-70,832,805 chr11:70,820,941-70,833,343	NM_033562 NM_001291146 NM_001291147 NM_001291148	Der1-like domain family, member 2, derlin-2 isoform a;derlin-2 isoform b;derlin-2 isoform c	molecular_function (GO:0003674); endoplasmic reticulum (GO:0005783); response to unfolded protein (GO:0006986); biological_process (GO:0008150); membrane (GO:0016020); integral component of membrane (GO:0016021)	Derl2	RefSeq	1.08546	1.08546	13.505	14.1214	0.716371	stringent_sex_indep	none	none
DESI2	[TAD234_chr1],[Plus]	chr1:180,117,547-180,182,728	NM_024282			Desi2	RefSeq	0.90466	-1.10539	4.04487	3.53961	0.754914	stringent_sex_indep	none	none
DET1	[TAD1481_chr7],[Minus]	chr7:85,972,359-85,992,097	NM_029585	De-etiolated homolog 1 (Arabidopsis), DET1 homolog	molecular_function (GO:0003674); cellular_component (GO:0005575); nucleus (GO:0005634); obsolete ubiquitin cycle (GO:0006512); biological_process (GO:0008150)	Det1	RefSeq	0.919182	-1.08792	1.33156	1.18577	1	stringent_sex_indep	none	none
DEXI	[TAD3017_chr16],[Minus]	chr16:10,530,299-10,543,147	NM_021428	Dexamethasone-induced transcript, dexamethasone-induced protein	integral component of membrane (GO:0016021)	Dexi	RefSeq	1.0433	1.0433	7.03034	7.09567	1	stringent_sex_indep	none	none
DGAT1	[TAD2962_chr15],[Minus]	chr15:76,332,444-76,342,248	NM_010046	Diacylglycerol O-acyltransferase 1, diacylglycerol O-acyltransferase 1	2-acylglycerol O-acyltransferase activity (GO:0003846); diacylglycerol O-acyltransferase activity (GO:0004144); fatty acid binding (GO:0005504); obsolete membrane fraction (GO:0005624); endoplasmic reticulum (GO:0005783); obsolete microsome (GO:0005792); membrane (GO:0016020); integral component of membrane (GO:0016021); transferase activity (GO:0016740); triglyceride biosynthetic process (GO:0019432); diacylglycerol binding (GO:0019992); insulin secretion (GO:0030073); glycerolipid metabolic process (GO:0046486)	Dgat1	RefSeq	1.09497	1.09497	5.08272	5.38916	0.824313	stringent_sex_indep	none	none
DGAT2	[TAD1514_chr7],[Minus]	chr7:106,302,172-106,331,223	NM_026384	Diacylglycerol O-acyltransferase 2, diacylglycerol O-acyltransferase 2	2-acylglycerol O-acyltransferase activity (GO:0003846); diacylglycerol O-acyltransferase activity (GO:0004144); obsolete membrane fraction (GO:0005624); endoplasmic reticulum (GO:0005783); obsolete microsome (GO:0005792); glycerol metabolic process (GO:0006071); lipid metabolic process (GO:0006629); lipid biosynthetic process (GO:0008610); membrane (GO:0016020); integral component of membrane (GO:0016021); transferase activity (GO:0016740); transferase activity, transferring acyl groups other than amino-acyl groups (GO:0016747); triglyceride biosynthetic process (GO:0019432)	Dgat2	RefSeq	0.872431	-1.14622	99.4251	83.643	0.220353	stringent_sex_indep	none	none
DGCR14	[TAD3029_chr16],[Minus],[Overlapping_Isoform_Count: 2]	chr16:17,900,801-17,911,441	NM_001081633 NM_022408	DiGeorge syndrome critical region gene 14, protein DGCR14 isoform 2;protein DGCR14 isoform 1	nucleus (GO:0005634); spliceosomal complex (GO:0005681); mRNA processing (GO:0006397); nervous system development (GO:0007399); RNA splicing (GO:0008380)	Dgcr14	RefSeq	0.954005	-1.04821	1.08643	1.00255	1	stringent_sex_indep	none	none
DGCR2	[TAD3029_chr16],[Minus],[Overlapping_Isoform_Count: 2]	chr16:17,840,450-17,891,821	NM_010048 NM_001109750	DiGeorge syndrome critical region gene 2, integral membrane protein DGCR2/IDD isoform 2 precursor;integral membrane protein DGCR2/IDD isoform 1 precursor	binding (GO:0005488); protein binding (GO:0005515); obsolete microsome (GO:0005792); cell adhesion (GO:0007155); signal transduction (GO:0007165); membrane (GO:0016020); integral component of membrane (GO:0016021); response to drug (GO:0042493)	Dgcr2	RefSeq	0.973765	-1.02694	10.3684	9.74112	1	stringent_sex_indep	none	none
DGCR6	[TAD3029_chr16],[Plus],[Overlapping_Isoform_Count: 4]	chr16:18,052,952-18,071,725 chr16:18,066,495-18,071,725	NM_010047 NM_001289813 NM_001289814 NR_110380	DiGeorge syndrome critical region gene 6, protein DGCR6 isoform 2;protein DGCR6 isoform 3;protein DGCR6 isoform 1	molecular_function (GO:0003674); cellular_component (GO:0005575); biological_process (GO:0008150)	Dgcr6	RefSeq	0.94027	-1.06352	9.5491	8.67728	1	stringent_sex_indep	none	none
DGCR8	[TAD3030_chr16],[Minus],[Overlaps with:Mir1306;Mir3618]	chr16:18,254,057-18,289,261	NM_033324	DiGeorge syndrome critical region gene 8, microprocessor complex subunit DGCR8	RNA binding (GO:0003723); double-stranded RNA binding (GO:0003725); GTPase activator activity (GO:0005096); protein binding (GO:0005515); intracellular (GO:0005622); nucleus (GO:0005634); cytoplasm (GO:0005737); centrosome (GO:0005813); spindle organization (GO:0007051); primary miRNA processing (GO:0031053); positive regulation of mitotic centrosome separation (GO:0046604); metal ion binding (GO:0046872)	Dgcr8	RefSeq	1.09697	1.09697	1.44343	1.5288	0.939268	stringent_sex_indep	none	none
DGKD	[TAD109_chr1],[Plus]	chr1:89,749,861-89,841,064	NM_177646	Diacylglycerol kinase, delta, diacylglycerol kinase delta	diacylglycerol kinase activity (GO:0004143); plasma membrane (GO:0005886); signal transduction (GO:0007165); phosphorylation (GO:0016310); protein homodimerization activity (GO:0042803); diacylglycerol metabolic process (GO:0046339); protein heterodimerization activity (GO:0046982)	Dgkd	RefSeq	1.04841	1.04841	2.1223	2.15237	1	stringent_sex_indep	none	none
DGKZ	[TAD402_chr2],[Minus],[Overlapping_Isoform_Count: 2],[Overlaps with:Mir6999]	chr2:91,772,978-91,803,720 chr2:91,772,983-91,790,505	NM_138306 NM_001166597	Diacylglycerol kinase zeta, diacylglycerol kinase zeta isoform 2;diacylglycerol kinase zeta isoform 1	nucleotide binding (GO:0000166); diacylglycerol kinase activity (GO:0004143); enzyme inhibitor activity (GO:0004857); protein binding (GO:0005515); ATP binding (GO:0005524); nucleus (GO:0005634); cytoplasm (GO:0005737); plasma membrane (GO:0005886); protein kinase C-activating G-protein coupled receptor signaling pathway (GO:0007205); membrane (GO:0016020); kinase activity (GO:0016301); transferase activity (GO:0016740); diacylglycerol binding (GO:0019992); negative regulation of Ras protein signal transduction (GO:0046580); metal ion binding (GO:0046872); regulation of catalytic activity (GO:0050790)	Dgkz	RefSeq	0.999508	-1.00049	4.76165	4.59452	1	stringent_sex_indep	none	none
DGUOK	[TAD1281_chr6],[Minus],[Overlapping_Isoform_Count: 2]	chr6:83,430,207-83,456,963	NM_013764 NM_001162521	Deoxyguanosine kinase, deoxyguanosine kinase, mitochondrial isoform 2;deoxyguanosine kinase, mitochondrial isoform 1	nucleotide binding (GO:0000166); deoxyguanosine kinase activity (GO:0004138); ATP binding (GO:0005524); cytoplasm (GO:0005737); mitochondrion (GO:0005739); cytosol (GO:0005829); nucleobase-containing compound metabolic process (GO:0006139); protein phosphorylation (GO:0006468); negative regulation of neuron projection development (GO:0010977); kinase activity (GO:0016301); phosphorylation (GO:0016310); transferase activity (GO:0016740); phosphotransferase activity, alcohol group as acceptor (GO:0016773); dGTP metabolic process (GO:0046070)	Dguok	RefSeq	0.893433	-1.11928	4.89462	4.19093	0.768337	stringent_sex_indep	none	none
DHCR24	[TAD888_chr4],[Plus]	chr4:106,233,642-106,261,718	NM_053272	24-dehydrocholesterol reductase, delta(24)-sterol reductase precursor	inactivation of MAPK activity (GO:0000188); catalytic activity (GO:0003824); extracellular space (GO:0005615); obsolete membrane fraction (GO:0005624); nucleus (GO:0005634); cytoplasm (GO:0005737); endoplasmic reticulum (GO:0005783); Golgi apparatus (GO:0005794); cytosol (GO:0005829); cytoskeleton (GO:0005856); steroid biosynthetic process (GO:0006694); cholesterol biosynthetic process (GO:0006695); Ras protein signal transduction (GO:0007265); protein localization (GO:0008104); steroid metabolic process (GO:0008202); cholesterol metabolic process (GO:0008203); negative regulation of cell proliferation (GO:0008285); lipid biosynthetic process (GO:0008610); electron transfer activity (GO:0009055); tissue development (GO:0009888); membrane (GO:0016020); integral component of membrane (GO:0016021); sterol metabolic process (GO:0016125); sterol biosynthetic process (GO:0016126); oxidoreductase activity (GO:0016491); oxidoreductase activity, acting on the CH-CH group of donors, NAD or NADP as acceptor (GO:0016628)	Dhcr24	RefSeq	0.860164	-1.16257	115.637	95.8786	0.121344	stringent_sex_indep	none	none
DHCR7	[TAD1599_chr7],[Plus]	chr7:151,009,071-151,034,315	NM_007856	7-dehydrocholesterol reductase, 7-dehydrocholesterol reductase	blood vessel development (GO:0001568); endoplasmic reticulum (GO:0005783); obsolete microsome (GO:0005792); steroid biosynthetic process (GO:0006694); cholesterol biosynthetic process (GO:0006695); lipid biosynthetic process (GO:0008610); post-embryonic development (GO:0009791); membrane (GO:0016020); integral component of membrane (GO:0016021); sterol biosynthetic process (GO:0016126); oxidoreductase activity (GO:0016491); cell differentiation (GO:0030154); lung development (GO:0030324); multicellular organism growth (GO:0035264); regulation of cell proliferation (GO:0042127); regulation of cholesterol biosynthetic process (GO:0045540); 7-dehydrocholesterol reductase activity (GO:0047598); oxidation-reduction process (GO:0055114)	Dhcr7	RefSeq	0.92509	-1.08098	21.9572	19.5706	0.863269	stringent_sex_indep	none	none
DHDDS	[TAD940_chr4],[Minus]	chr4:133,524,971-133,556,779	NM_026144	Dehydrodolichyl diphosphate synthase, dehydrodolichyl diphosphate syntase complex subunit Dhdds	molecular_function (GO:0003674); cellular_component (GO:0005575); biological_process (GO:0008150); metabolic process (GO:0008152); transferase activity (GO:0016740); transferase activity, transferring alkyl or aryl (other than methyl) groups (GO:0016765)	Dhdds	RefSeq	1.12768	1.12768	5.22927	5.68109	0.485973	stringent_sex_indep	none	none
DHDH	[TAD1436_chr7],[Minus]	chr7:52,728,932-52,744,166	NM_027903	Dihydrodiol dehydrogenase (dimeric), trans-1,2-dihydrobenzene-1,2-diol dehydrogenase	catalytic activity (GO:0003824); binding (GO:0005488); extracellular space (GO:0005615); obsolete soluble fraction (GO:0005625); metabolic process (GO:0008152); oxidoreductase activity (GO:0016491); D-xylose catabolic process (GO:0042843); trans-1,2-dihydrobenzene-1,2-diol dehydrogenase activity (GO:0047115); D-xylose 1-dehydrogenase (NADP+) activity (GO:0047837); oxidation-reduction process (GO:0055114)	Dhdh	RefSeq	1.01666	1.01666	27.2322	26.7055	1	stringent_sex_indep	none	none
DHFR	[TAD2665_chr13],[Plus]	chr13:93,124,737-93,159,008	NM_010049	Dihydrofolate reductase, dihydrofolate reductase	dihydrofolate reductase activity (GO:0004146); obsolete soluble fraction (GO:0005625); glycine biosynthetic process (GO:0006545); one-carbon metabolic process (GO:0006730); nucleotide biosynthetic process (GO:0009165); oxidoreductase activity (GO:0016491); response to methotrexate (GO:0031427); dihydrofolate metabolic process (GO:0046452); tetrahydrofolate biosynthetic process (GO:0046654); NADP binding (GO:0050661); dihydrofolic acid binding (GO:0051871); oxidation-reduction process (GO:0055114)	Dhfr	RefSeq	0.971468	-1.02937	3.83462	3.58952	1	stringent_sex_indep	none	none
DHODH	[TAD1732_chr8],[Minus]	chr8:112,117,147-112,132,573	NM_020046	Dihydroorotate dehydrogenase, dihydroorotate dehydrogenase (quinone), mitochondrial precursor	catalytic activity (GO:0003824); dihydroorotate dehydrogenase activity (GO:0004152); dihydroorotate oxidase activity (GO:0004158); mitochondrion (GO:0005739); mitochondrial inner membrane (GO:0005743); 'de novo' pyrimidine nucleobase biosynthetic process (GO:0006207); pyrimidine nucleotide biosynthetic process (GO:0006221); UMP biosynthetic process (GO:0006222); metabolic process (GO:0008152); membrane (GO:0016020); integral component of membrane (GO:0016021); oxidoreductase activity (GO:0016491); positive regulation of apoptotic process (GO:0043065); oxidation-reduction process (GO:0055114); regulation of mitochondrial fission (GO:0090140)	Dhodh	RefSeq	0.98123	-1.01913	1.74953	1.66891	1	stringent_sex_indep	none	none
DHPS	[TAD1701_chr8],[Plus]	chr8:87,595,655-87,599,060	NM_001039514	Deoxyhypusine synthase, deoxyhypusine synthase	cellular_component (GO:0005575); peptidyl-lysine modification to peptidyl-hypusine (GO:0008612); transferase activity (GO:0016740); deoxyhypusine synthase activity (GO:0034038); obsolete deoxyhypusine biosynthetic process from spermidine (GO:0050983); protein homotetramerization (GO:0051289)	Dhps	RefSeq	0.964389	-1.03693	2.52409	2.31878	1	stringent_sex_indep	none	none
DHRS1	[TAD2787_chr14],[Minus]	chr14:56,357,856-56,364,521	NM_026819	Dehydrogenase/reductase (SDR family) member 1, dehydrogenase/reductase SDR family member 1	molecular_function (GO:0003674); catalytic activity (GO:0003824); binding (GO:0005488); mitochondrion (GO:0005739); mitochondrial inner membrane (GO:0005743); biological_process (GO:0008150); metabolic process (GO:0008152); oxidoreductase activity (GO:0016491); oxidation-reduction process (GO:0055114)	Dhrs1	RefSeq	1.05896	1.05896	30.5436	31.2011	1	stringent_sex_indep	none	none
DHRS11	[TAD2304_chr11],[Minus]	chr11:84,634,229-84,642,505	NM_177564	dehydrogenase/reductase (SDR family) member 11, dehydrogenase/reductase SDR family member 11 precursor	molecular_function (GO:0003674); catalytic activity (GO:0003824); binding (GO:0005488); cellular_component (GO:0005575); extracellular region (GO:0005576); biological_process (GO:0008150); metabolic process (GO:0008152); oxidoreductase activity (GO:0016491); oxidation-reduction process (GO:0055114)	Dhrs11	RefSeq	1.11847	1.11847	6.55743	7.08003	0.678245	stringent_sex_indep	none	none
DHRS13	[TAD2286_chr11],[Plus]	chr11:77,845,814-77,851,366	NM_183286	Dehydrogenase/reductase (SDR family) member 13, dehydrogenase/reductase SDR family member 13 precursor	catalytic activity (GO:0003824); binding (GO:0005488); extracellular region (GO:0005576); metabolic process (GO:0008152); oxidoreductase activity (GO:0016491); oxidation-reduction process (GO:0055114)	Dhrs13	RefSeq	0.860592	-1.16199	1.23204	1.01433	0.826852	stringent_sex_indep	none	none
DHRS3	[TAD965_chr4],[Plus],[Overlapping_Isoform_Count: 2]	chr4:144,483,039-144,517,548 chr4:144,482,729-144,517,548	NM_011303 NM_001172424	Dehydrogenase/reductase (SDR family) member 3, short-chain dehydrogenase/reductase 3 isoform 2;short-chain dehydrogenase/reductase 3 isoform 1	catalytic activity (GO:0003824); binding (GO:0005488); extracellular space (GO:0005615); metabolic process (GO:0008152); membrane (GO:0016020); integral component of membrane (GO:0016021); oxidoreductase activity (GO:0016491); oxidation-reduction process (GO:0055114)	Dhrs3	RefSeq	0.934365	-1.07025	47.073	42.4131	0.908515	stringent_sex_indep	none	none
DHRS7B	[TAD2250_chr11],[Plus],[Overlapping_Isoform_Count: 2]	chr11:60,644,132-60,671,925	NM_145428 NM_001172112	Dehydrogenase/reductase (SDR family) member 7B, dehydrogenase/reductase SDR family member 7B isoform 2;dehydrogenase/reductase SDR family member 7B isoform 1	molecular_function (GO:0003674); catalytic activity (GO:0003824); binding (GO:0005488); cellular_component (GO:0005575); peroxisome (GO:0005777); biological_process (GO:0008150); metabolic process (GO:0008152); membrane (GO:0016020); integral component of membrane (GO:0016021); oxidoreductase activity (GO:0016491); transferase activity (GO:0016740); oxidation-reduction process (GO:0055114)	Dhrs7b	RefSeq	1.05282	1.05282	6.58216	6.70457	1	stringent_sex_indep	none	none
DHTKD1	[TAD276_chr2],[Minus]	chr2:5,819,105-5,863,838	NM_001081131	Dehydrogenase E1 and transketolase domain containing 1, probable 2-oxoglutarate dehydrogenase E1 component DHKTD1, mitochondrial	molecular_function (GO:0003674); oxoglutarate dehydrogenase (succinyl-transferring) activity (GO:0004591); cellular_component (GO:0005575); mitochondrion (GO:0005739); glycolytic process (GO:0006096); biological_process (GO:0008150); metabolic process (GO:0008152); oxidoreductase activity (GO:0016491); oxidoreductase activity, acting on the aldehyde or oxo group of donors, disulfide as acceptor (GO:0016624); thiamine pyrophosphate binding (GO:0030976); oxidation-reduction process (GO:0055114)	Dhtkd1	RefSeq	0.974994	-1.02565	12.0907	11.3885	1	stringent_sex_indep	none	none
DHX15	[TAD1023_chr5],[Minus],[Overlapping_Isoform_Count: 3]	chr5:52,541,441-52,581,785 chr5:52,544,562-52,581,785	NM_007839 NM_001042620 NR_104311	DEAH (Asp-Glu-Ala-His) box polypeptide 15, pre-mRNA-splicing factor ATP-dependent RNA helicase DHX15 isoform 1;pre-mRNA-splicing factor ATP-dependent RNA helicase DHX15 isoform 2	nucleotide binding (GO:0000166); mRNA splicing, via spliceosome (GO:0000398); nucleic acid binding (GO:0003676); RNA helicase activity (GO:0003724); helicase activity (GO:0004386); ATP binding (GO:0005524); intracellular (GO:0005622); nucleus (GO:0005634); obsolete ATP catabolic process (GO:0006200); mRNA processing (GO:0006397); ATP-dependent helicase activity (GO:0008026); RNA splicing (GO:0008380); hydrolase activity (GO:0016787); ATPase activity (GO:0016887); nucleoside-triphosphatase activity (GO:0017111)	Dhx15	RefSeq	0.982144	-1.01818	9.09867	8.6087	1	stringent_sex_indep	none	none
DHX16	[TAD3196_chr17],[Plus]	chr17:36,016,722-36,029,613	NM_026987	DEAH (Asp-Glu-Ala-His) box polypeptide 16, putative pre-mRNA-splicing factor ATP-dependent RNA helicase DHX16	nucleotide binding (GO:0000166); mRNA splicing, via spliceosome (GO:0000398); molecular_function (GO:0003674); nucleic acid binding (GO:0003676); RNA helicase activity (GO:0003724); helicase activity (GO:0004386); ATP binding (GO:0005524); cellular_component (GO:0005575); nucleus (GO:0005634); mRNA processing (GO:0006397); ATP-dependent helicase activity (GO:0008026); biological_process (GO:0008150); RNA splicing (GO:0008380); hydrolase activity (GO:0016787); ATPase activity (GO:0016887)	Dhx16	RefSeq	1.05966	1.05966	5.16565	5.282	1	stringent_sex_indep	none	none
DHX30	[TAD1944_chr9;TAD1945_chr9],[Minus],[Overlapping_Isoform_Count: 3]	chr9:109,986,822-110,018,086 chr9:109,986,822-110,003,591 chr9:109,986,822-110,020,120	NM_133347 NM_001252683 NM_001252682	DEAH (Asp-Glu-Ala-His) box polypeptide 30, putative ATP-dependent RNA helicase DHX30 isoform 2;putative ATP-dependent RNA helicase DHX30 isoform 3;putative ATP-dependent RNA helicase DHX30 isoform 1	nucleotide binding (GO:0000166); molecular_function (GO:0003674); nucleic acid binding (GO:0003676); RNA binding (GO:0003723); helicase activity (GO:0004386); ATP binding (GO:0005524); cellular_component (GO:0005575); nucleus (GO:0005634); cytoplasm (GO:0005737); mitochondrion (GO:0005739); obsolete ATP catabolic process (GO:0006200); ATP-dependent helicase activity (GO:0008026); biological_process (GO:0008150); hydrolase activity (GO:0016787)	Dhx30	RefSeq	1.08849	1.08849	2.99513	3.15859	0.921024	stringent_sex_indep	none	none
DHX35	[TAD507_chr2],[Plus],[Overlapping_Isoform_Count: 2]	chr2:158,620,542-158,683,956	NM_145742 NM_001291144	DEAH (Asp-Glu-Ala-His) box polypeptide 35, probable ATP-dependent RNA helicase DHX35 isoform a;probable ATP-dependent RNA helicase DHX35 isoform b	nucleotide binding (GO:0000166); molecular_function (GO:0003674); helicase activity (GO:0004386); ATP binding (GO:0005524); cellular_component (GO:0005575); nucleus (GO:0005634); biological_process (GO:0008150); hydrolase activity (GO:0016787)	Dhx35	RefSeq	0.982867	-1.01743	1.06512	1.01457	1	stringent_sex_indep	none	none
DHX36	[TAD615_chr3],[Minus]	chr3:62,272,563-62,310,910	NM_028136	DEAH (Asp-Glu-Ala-His) box polypeptide 36, ATP-dependent RNA helicase DHX36	nucleotide binding (GO:0000166); molecular_function (GO:0003674); nucleic acid binding (GO:0003676); helicase activity (GO:0004386); ATP binding (GO:0005524); cellular_component (GO:0005575); nucleus (GO:0005634); obsolete ATP catabolic process (GO:0006200); ATP-dependent helicase activity (GO:0008026); biological_process (GO:0008150); hydrolase activity (GO:0016787)	Dhx36	RefSeq	1.09267	1.09267	4.50385	4.73539	0.737889	stringent_sex_indep	none	none
DHX37	[TAD1123_chr5],[Minus]	chr5:125,894,773-125,914,418	NM_203319	DEAH (Asp-Glu-Ala-His) box polypeptide 37, probable ATP-dependent RNA helicase DHX37	nucleotide binding (GO:0000166); helicase activity (GO:0004386); ATP binding (GO:0005524); nucleus (GO:0005634); hydrolase activity (GO:0016787)	Dhx37	RefSeq	0.994845	-1.00518	1.66193	1.59403	1	stringent_sex_indep	none	none
DHX38	[TAD1732_chr8],[Minus]	chr8:112,071,923-112,089,501	NM_178380	DEAH (Asp-Glu-Ala-His) box polypeptide 38, pre-mRNA-splicing factor ATP-dependent RNA helicase PRP16	nucleotide binding (GO:0000166); nucleic acid binding (GO:0003676); helicase activity (GO:0004386); ATP binding (GO:0005524); nucleus (GO:0005634); ATP-dependent helicase activity (GO:0008026); hydrolase activity (GO:0016787)	Dhx38	RefSeq	1.05958	1.05958	2.56489	2.63123	1	stringent_sex_indep	none	none
DHX40	[TAD2309_chr11],[Minus]	chr11:86,582,350-86,621,162	NM_026191	DEAH (Asp-Glu-Ala-His) box polypeptide 40, probable ATP-dependent RNA helicase DHX40	nucleotide binding (GO:0000166); molecular_function (GO:0003674); nucleic acid binding (GO:0003676); RNA binding (GO:0003723); helicase activity (GO:0004386); ATP binding (GO:0005524); cellular_component (GO:0005575); nucleus (GO:0005634); obsolete ATP catabolic process (GO:0006200); ATP-dependent helicase activity (GO:0008026); biological_process (GO:0008150); hydrolase activity (GO:0016787)	Dhx40	RefSeq	0.980029	-1.02038	5.5069	5.19221	1	stringent_sex_indep	none	none
DHX57	[TAD3251_chr17],[Minus],[Overlapping_Isoform_Count: 2]	chr17:80,637,643-80,689,816	NM_198942 NM_001163759	DEAH (Asp-Glu-Ala-Asp/His) box polypeptide 57, putative ATP-dependent RNA helicase DHX57 isoform 1;putative ATP-dependent RNA helicase DHX57 isoform 2	nucleotide binding (GO:0000166); molecular_function (GO:0003674); nucleic acid binding (GO:0003676); helicase activity (GO:0004386); ATP binding (GO:0005524); cellular_component (GO:0005575); obsolete ATP catabolic process (GO:0006200); ATP-dependent helicase activity (GO:0008026); biological_process (GO:0008150); zinc ion binding (GO:0008270); hydrolase activity (GO:0016787); metal ion binding (GO:0046872)	Dhx57	RefSeq	0.938519	-1.06551	1.68833	1.52008	1	stringent_sex_indep	none	none
DHX58	[TAD2333_chr11],[Minus]	chr11:100,556,197-100,565,585	NM_030150	DEXH (Asp-Glu-X-His) box polypeptide 58, probable ATP-dependent RNA helicase DHX58	nucleotide binding (GO:0000166); nucleic acid binding (GO:0003676); DNA binding (GO:0003677); RNA binding (GO:0003723); helicase activity (GO:0004386); ATP binding (GO:0005524); cytoplasm (GO:0005737); ATP-dependent helicase activity (GO:0008026); hydrolase activity (GO:0016787); innate immune response (GO:0045087); metal ion binding (GO:0046872)	Dhx58	RefSeq	0.960631	-1.04098	2.09985	1.96057	1	stringent_sex_indep	none	none
DHX8	[TAD2336_chr11],[Plus]	chr11:101,594,269-101,628,671	NM_144831	DEAH (Asp-Glu-Ala-His) box polypeptide 8, ATP-dependent RNA helicase DHX8	nucleotide binding (GO:0000166); exosome (RNase complex) (GO:0000178); nucleic acid binding (GO:0003676); RNA binding (GO:0003723); RNA helicase activity (GO:0003724); ATP-dependent RNA helicase activity (GO:0004004); helicase activity (GO:0004386); ATP binding (GO:0005524); intracellular (GO:0005622); nucleus (GO:0005634); spliceosomal complex (GO:0005681); obsolete ATP catabolic process (GO:0006200); RNA processing (GO:0006396); mRNA processing (GO:0006397); ATP-dependent helicase activity (GO:0008026); RNA splicing (GO:0008380); membrane (GO:0016020); hydrolase activity (GO:0016787); ATPase activity (GO:0016887); ATPase activity, coupled to transmembrane movement of substances (GO:0042626)	Dhx8	RefSeq	1.0366	1.0366	1.92755	1.93311	1	stringent_sex_indep	none	none
DHX9	[TAD181_chr1],[Minus]	chr1:155,302,887-155,334,790	NM_007842	DEAH (Asp-Glu-Ala-His) box polypeptide 9, ATP-dependent RNA helicase A	nucleotide binding (GO:0000166); nucleic acid binding (GO:0003676); DNA binding (GO:0003677); RNA binding (GO:0003723); RNA helicase activity (GO:0003724); double-stranded RNA binding (GO:0003725); helicase activity (GO:0004386); ATP binding (GO:0005524); intracellular (GO:0005622); nucleus (GO:0005634); nucleolus (GO:0005730); cytoplasm (GO:0005737); obsolete ATP catabolic process (GO:0006200); ATP-dependent helicase activity (GO:0008026); hydrolase activity (GO:0016787); (GO:0030529); cellular response to heat (GO:0034605)	Dhx9	RefSeq	1.18109	1.18109	6.50731	7.40663	0.112532	stringent_sex_indep	none	none
DIABLO	[TAD1117_chr5],[Minus],[Overlaps with:Mir7647]	chr5:123,961,338-123,974,173	NM_023232	Diablo homolog (Drosophila), diablo homolog, mitochondrial precursor	protein binding (GO:0005515); cytoplasm (GO:0005737); mitochondrion (GO:0005739); mitochondrial intermembrane space (GO:0005758); cytosol (GO:0005829); apoptotic process (GO:0006915); activation of cysteine-type endopeptidase activity involved in apoptotic process (GO:0006919); intrinsic apoptotic signaling pathway in response to oxidative stress (GO:0008631); positive regulation of apoptotic process (GO:0043065)	Diablo	RefSeq	1.11976	1.11976	4.9367	5.33679	0.623889	stringent_sex_indep	none	none
DIAP1	[TAD3320_chr18],[Minus],[Overlaps with:Mir6979]	chr18:38,004,478-38,095,065	NM_007858	Diaphanous homolog 1 (Drosophila),	actin binding (GO:0003779); protein binding (GO:0005515); cytoplasm (GO:0005737); cytoskeleton (GO:0005856); plasma membrane (GO:0005886); sensory perception of sound (GO:0007605); membrane (GO:0016020); cellular component organization (GO:0016043); Rho GTPase binding (GO:0017048); actin cytoskeleton organization (GO:0030036); actin filament polymerization (GO:0030041); positive regulation of cell migration (GO:0030335); cell projection (GO:0042995)	Diap1	RefSeq	0.846622	-1.18116	7.22055	5.89323	0.116135	stringent_sex_indep	none	none
DIAP2	[TAD3574_chrX],[Plus]	chrX:126,284,277-127,000,369	NM_172493	Diaphanous homolog 2 (Drosophila),	actin binding (GO:0003779); multicellular organism development (GO:0007275); cellular component organization (GO:0016043); Rho GTPase binding (GO:0017048); actin cytoskeleton organization (GO:0030036); actin filament polymerization (GO:0030041); cell differentiation (GO:0030154); oogenesis (GO:0048477)	Diap2	RefSeq	0.969697	-1.03125	1.2055	1.12722	1	stringent_sex_indep	none	none
DICER1	[TAD2515_chr12],[Minus]	chr12:105,925,951-105,990,162	NM_148948	Dicer1, Dcr-1 homolog (Drosophila), endoribonuclease Dicer	nucleotide binding (GO:0000166); angiogenesis (GO:0001525); nucleic acid binding (GO:0003676); RNA binding (GO:0003723); double-stranded RNA binding (GO:0003725); helicase activity (GO:0004386); nuclease activity (GO:0004518); endonuclease activity (GO:0004519); ribonuclease III activity (GO:0004525); protein binding (GO:0005515); ATP binding (GO:0005524); intracellular (GO:0005622); cytoplasm (GO:0005737); endoplasmic reticulum-Golgi intermediate compartment (GO:0005793); obsolete ATP catabolic process (GO:0006200); RNA processing (GO:0006396); ATP-dependent helicase activity (GO:0008026); hydrolase activity (GO:0016787); stem cell population maintenance (GO:0019827); lung development (GO:0030324); embryonic limb morphogenesis (GO:0030326); production of siRNA involved in RNA interference (GO:0030422); axon (GO:0030424); dendrite (GO:0030425); growth cone (GO:0030426); gene silencing by RNA (GO:0031047); embryonic hindlimb morphogenesis (GO:0035116); production of miRNAs involved in gene silencing by miRNA (	Dicer1	RefSeq	1.14596	1.14596	2.40999	2.66219	0.338481	stringent_sex_indep	none	none
DIDO1	[TAD543_chr2],[Minus],[Overlapping_Isoform_Count: 6]	chr2:180,400,640-180,426,753 chr2:180,400,640-180,444,704 chr2:180,392,667-180,436,807 chr2:180,415,658-180,436,807 chr2:180,400,640-180,436,807 chr2:180,415,658-180,444,704	NM_011805 NM_177852 NM_175551 NM_001291432 NM_001291433 NR_111965	Death inducer-obliterator 1, death-inducer obliterator 1 Dido3;death-inducer obliterator 1 Dido1;death-inducer obliterator 1 Dido2	DNA binding (GO:0003677); protein binding (GO:0005515); nucleus (GO:0005634); cytoplasm (GO:0005737); regulation of transcription, DNA-templated (GO:0006355); apoptotic process (GO:0006915); zinc ion binding (GO:0008270); metal ion binding (GO:0046872)	Dido1	RefSeq	0.925959	-1.07996	1.72788	1.54139	0.876212	stringent_sex_indep	none	none
DIO1	[TAD890_chr4],[Minus]	chr4:106,964,069-106,979,748	NM_007860	Deiodinase, iodothyronine, type I, type I iodothyronine deiodinase	thyroxine 5'-deiodinase activity (GO:0004800); endoplasmic reticulum (GO:0005783); obsolete microsome (GO:0005792); selenium binding (GO:0008430); membrane (GO:0016020); integral component of membrane (GO:0016021); oxidoreductase activity (GO:0016491); hormone biosynthetic process (GO:0042446); oxidation-reduction process (GO:0055114)	Dio1	RefSeq	1.15703	1.15703	12.6779	14.1365	1	stringent_sex_indep	none	none
DIP2C	[TAD2543_chr13],[Plus]	chr13:9,275,770-9,668,172	NM_001081426	DIP2 disco-interacting protein 2 homolog C (Drosophila), disco-interacting protein 2 homolog C	molecular_function (GO:0003674); cellular_component (GO:0005575); biological_process (GO:0008150); ligase activity (GO:0016874)	Dip2c	RefSeq	1.19899	1.19899	1.13042	1.31135	0.159605	stringent_sex_indep	none	none
DIS3	[TAD2840_chr14],[Minus]	chr14:99,475,852-99,498,989	NM_028315	DIS3 mitotic control homolog (S. cerevisiae), exosome complex exonuclease RRP44	exosome (RNase complex) (GO:0000178); molecular_function (GO:0003674); RNA binding (GO:0003723); nuclease activity (GO:0004518); exonuclease activity (GO:0004527); ribonuclease activity (GO:0004540); cellular_component (GO:0005575); nucleus (GO:0005634); cytoplasm (GO:0005737); rRNA processing (GO:0006364); biological_process (GO:0008150); hydrolase activity (GO:0016787)	Dis3	RefSeq	0.988965	-1.01116	1.60974	1.53111	1	stringent_sex_indep	none	none
DIS3L	[TAD1868_chr9],[Minus],[Overlapping_Isoform_Count: 3]	chr9:64,154,562-64,188,264 chr9:64,154,562-64,188,580 chr9:64,154,562-64,189,064	NM_172519 NM_001001295 NM_001177784	DIS3 mitotic control homolog (S. cerevisiae)-like, DIS3-like exonuclease 1 isoform 2;DIS3-like exonuclease 1 isoform 1	molecular_function (GO:0003674); RNA binding (GO:0003723); nuclease activity (GO:0004518); exonuclease activity (GO:0004527); ribonuclease activity (GO:0004540); cellular_component (GO:0005575); biological_process (GO:0008150); hydrolase activity (GO:0016787)	Dis3l	RefSeq	0.99501	-1.00501	2.29831	2.21033	1	stringent_sex_indep	none	none
DIXDC1	[TAD1832_chr9],[Minus]	chr9:50,470,857-50,536,089	NM_178118	DIX domain containing 1, dixin isoform 1;dixin isoform 2	actin binding (GO:0003779); signal transducer activity (GO:0004871); protein binding (GO:0005515); intracellular (GO:0005622); cytoplasm (GO:0005737); cytoskeleton (GO:0005856); cell adhesion (GO:0007155); signal transduction (GO:0007165); multicellular organism development (GO:0007275); Wnt signaling pathway (GO:0016055); cerebellar cortex development (GO:0021695); cell junction (GO:0030054); mitogen-activated protein kinase kinase kinase binding (GO:0031435); neuronal cell body (GO:0043025); axon terminus (GO:0043679); positive regulation of JNK cascade (GO:0046330); positive regulation of axonogenesis (GO:0050772)	Dixdc1	RefSeq	0.941818	-1.06178	1.83436	1.6545	1	stringent_sex_indep	none	none
DKC1	[TAD3549_chrX],[Plus]	chrX:72,341,192-72,355,115	NM_001030307	Dyskeratosis congenita 1, dyskerin homolog (human), H/ACA ribonucleoprotein complex subunit 4	rRNA modification (GO:0000154); pseudouridine synthesis (GO:0001522); RNA binding (GO:0003723); pseudouridylate synthase activity (GO:0004730); nucleus (GO:0005634); nucleolus (GO:0005730); rRNA processing (GO:0006364); RNA processing (GO:0006396); RNA modification (GO:0009451); pseudouridine synthase activity (GO:0009982); isomerase activity (GO:0016853); snoRNP binding (GO:0030519); (GO:0030529); ribosome biogenesis (GO:0042254)	Dkc1	RefSeq	1.04441	1.04441	2.7215	2.73647	1	stringent_sex_indep	none	none
DLAT	[TAD1832_chr9],[Minus]	chr9:50,442,737-50,467,885	NM_145614	Dihydrolipoamide S-acetyltransferase (E2 component of pyruvate dehydrogenase complex), dihydrolipoyllysine-residue acetyltransferase component of pyruvate dehydrogenase complex, mitochondrial	dihydrolipoyllysine-residue acetyltransferase activity (GO:0004742); protein binding (GO:0005515); mitochondrion (GO:0005739); mitochondrial pyruvate dehydrogenase complex (GO:0005967); acetyl-CoA biosynthetic process from pyruvate (GO:0006086); pyruvate metabolic process (GO:0006090); glycolytic process (GO:0006096); metabolic process (GO:0008152); transferase activity (GO:0016740); lipoic acid binding (GO:0031405); pyruvate dehydrogenase complex (GO:0045254)	Dlat	RefSeq	0.910326	-1.09851	7.41101	6.50923	0.802444	stringent_sex_indep	none	none
DLC1	[TAD1638_chr8;TAD1639_chr8],[Minus],[Overlapping_Isoform_Count: 3]	chr8:37,630,792-37,676,997 chr8:37,630,792-37,796,108 chr8:37,630,792-38,015,496	NM_015802 NM_001194941 NM_001194940	Deleted in liver cancer 1, rho GTPase-activating protein 7 isoform 3;rho GTPase-activating protein 7 isoform 1;rho GTPase-activating protein 7 isoform 2	stress fiber (GO:0001725); neural tube closure (GO:0001843); heart morphogenesis (GO:0003007); DNA binding (GO:0003677); GTPase activator activity (GO:0005096); protein binding (GO:0005515); intracellular (GO:0005622); nucleus (GO:0005634); cytoplasm (GO:0005737); cytosol (GO:0005829); actin filament (GO:0005884); focal adhesion (GO:0005925); cytoskeleton organization (GO:0007010); signal transduction (GO:0007165); activation of phospholipase C activity (GO:0007202); Rho protein signal transduction (GO:0007266); vinculin binding (GO:0017166); hindbrain morphogenesis (GO:0021575); actin cytoskeleton organization (GO:0030036); forebrain development (GO:0030900); phospholipase binding (GO:0043274); membrane raft (GO:0045121); focal adhesion assembly (GO:0048041); regulation of catalytic activity (GO:0050790)	Dlc1	RefSeq	1.08814	1.08814	3.06301	3.21101	0.802444	stringent_sex_indep	none	none
DLD	[TAD2409_chr12],[Minus]	chr12:32,016,426-32,036,336	NM_007861	Dihydrolipoamide dehydrogenase, dihydrolipoyl dehydrogenase, mitochondrial precursor	dihydrolipoyl dehydrogenase activity (GO:0004148); cytoplasm (GO:0005737); mitochondrion (GO:0005739); acetyl-CoA biosynthetic process from pyruvate (GO:0006086); 2-oxoglutarate metabolic process (GO:0006103); obsolete electron transport (GO:0006118); mitochondrial electron transport, NADH to ubiquinone (GO:0006120); proteolysis (GO:0006508); gastrulation (GO:0007369); lipoate metabolic process (GO:0009106); disulfide oxidoreductase activity (GO:0015036); oxidoreductase activity (GO:0016491); obsolete flagellum (GO:0019861); regulation of membrane potential (GO:0042391); acrosomal matrix (GO:0043159); lipoamide binding (GO:0043544); oxoglutarate dehydrogenase complex (GO:0045252); pyruvate dehydrogenase complex (GO:0045254); cell redox homeostasis (GO:0045454); sperm capacitation (GO:0048240); flavin adenine dinucleotide binding (GO:0050660); dihydrolipoamide metabolic process (GO:0051068); NAD binding (GO:0051287); oxidation-reduction process (GO:0055114)	Dld	RefSeq	0.966474	-1.03469	34.9271	32.5231	1	stringent_sex_indep	none	none
DLG1	[TAD3058_chr16;TAD3059_chr16],[Plus],[Overlapping_Isoform_Count: 6]	chr16:31,754,435-31,873,442 chr16:31,663,528-31,873,442 chr16:31,664,020-31,873,442	NM_007862 NM_001252435 NM_001252434 NM_001252433 NR_045516 NM_001252436	Discs, large homolog 1 (Drosophila), disks large homolog 1 isoform 5;disks large homolog 1 isoform 4;disks large homolog 1 isoform 2;disks large homolog 1 isoform 1;disks large homolog 1 isoform 3	ureteric bud development (GO:0001657); branching involved in ureteric bud morphogenesis (GO:0001658); immunological synapse formation (GO:0001771); immunological synapse (GO:0001772); lens development in camera-type eye (GO:0002088); T cell cytokine production (GO:0002369); protein binding (GO:0005515); endoplasmic reticulum (GO:0005783); plasma membrane (GO:0005886); cell-cell adherens junction (GO:0005913); protein C-terminus binding (GO:0008022); protein localization (GO:0008104); positive regulation of cell proliferation (GO:0008284); basal plasma membrane (GO:0009925); postsynaptic density (GO:0014069); membrane (GO:0016020); basolateral plasma membrane (GO:0016323); lateral plasma membrane (GO:0016328); obsolete synaptosome (GO:0019717); cell junction (GO:0030054); PDZ domain binding (GO:0030165); T-tubule (GO:0030315); peristalsis (GO:0030432); positive regulation of actin filament polymerization (GO:0030838); cell projection membrane (GO:0031253); membrane raft organization (GO:0031579); neuromuscular	Dlg1	RefSeq	0.92082	-1.08599	5.61472	4.98014	0.856939	stringent_sex_indep	none	none
DLG3	[TAD3560_chrX],[Plus],[Overlapping_Isoform_Count: 5]	chrX:97,972,609-98,013,749 chrX:97,969,833-98,013,749 chrX:97,963,060-98,013,749	NM_016747 NM_001177778 NM_001177779 NM_001177780 NM_001290402	Discs, large homolog 3 (Drosophila), disks large homolog 3 isoform 2;disks large homolog 3 isoform 1;disks large homolog 3 isoform 5;disks large homolog 3 isoform 4;disks large homolog 3 isoform 3	protein binding (GO:0005515); cytoplasm (GO:0005737); protein C-terminus binding (GO:0008022); postsynaptic density (GO:0014069); protein domain specific binding (GO:0019904); PDZ domain binding (GO:0030165); growth cone (GO:0030426); ionotropic glutamate receptor binding (GO:0035255); neuronal cell body (GO:0043025); dendritic shaft (GO:0043198); synapse (GO:0045202)	Dlg3	RefSeq	0.942778	-1.0607	1.65801	1.51067	1	stringent_sex_indep	none	none
DLST	[TAD2492_chr12],[Plus]	chr12:86,451,782-86,475,041	NM_030225	Dihydrolipoamide S-succinyltransferase (E2 component of 2-oxo-glutarate complex), dihydrolipoyllysine-residue succinyltransferase component of 2-oxoglutarate dehydrogenase complex, mitochondrial	dihydrolipoyllysine-residue succinyltransferase activity (GO:0004149); mitochondrion (GO:0005739); obsolete microsome (GO:0005792); plasma membrane (GO:0005886); tricarboxylic acid cycle (GO:0006099); 2-oxoglutarate metabolic process (GO:0006103); NADH metabolic process (GO:0006734); metabolic process (GO:0008152); transferase activity (GO:0016740); heat shock protein binding (GO:0031072); lipoic acid binding (GO:0031405); oxoglutarate dehydrogenase complex (GO:0045252); chaperone binding (GO:0051087)	Dlst	RefSeq	1.07296	1.07296	33.9007	35.0794	0.851028	stringent_sex_indep	none	none
DMAP1	[TAD910_chr4],[Minus]	chr4:117,347,290-117,354,830	NM_023178	DNA methyltransferase 1-associated protein 1, DNA methyltransferase 1-associated protein 1	regulation of cell growth (GO:0001558); DNA binding (GO:0003677); transcription corepressor activity (GO:0003714); protein binding (GO:0005515); nucleus (GO:0005634); replication fork (GO:0005657); regulation of transcription, DNA-templated (GO:0006355); methyltransferase activity (GO:0008168); transferase activity (GO:0016740); regulation of growth (GO:0040008); negative regulation of transcription, DNA-templated (GO:0045892)	Dmap1	RefSeq	0.995099	-1.00493	3.48481	3.37066	1	stringent_sex_indep	none	none
DMTF1	[TAD981_chr5],[Minus],[Overlapping_Isoform_Count: 2]	chr5:9,118,867-9,161,776	NM_011806 NM_001110327	Cyclin D binding myb-like transcription factor 1, cyclin-D-binding Myb-like transcription factor 1 isoform 1;cyclin-D-binding Myb-like transcription factor 1 isoform 2	DNA binding (GO:0003677); nucleus (GO:0005634); regulation of transcription, DNA-templated (GO:0006355); cell cycle (GO:0007049)	Dmtf1	RefSeq	0.967313	-1.03379	3.30705	3.0657	1	stringent_sex_indep	none	none
DMWD	[TAD1420_chr7],[Plus]	chr7:19,661,548-19,668,124	NM_010058	Dystrophia myotonica-containing WD repeat motif, dystrophia myotonica WD repeat-containing protein		Dmwd	RefSeq	1.0145	1.0145	2.83446	2.76892	1	stringent_sex_indep	none	none
DMXL1	[TAD3340_chr18],[Plus]	chr18:49,992,650-50,125,127	NM_001081371	Dmx-like 1, dmX-like protein 1	molecular_function (GO:0003674); cellular_component (GO:0005575); biological_process (GO:0008150)	Dmxl1	RefSeq	1.02008	1.02008	1.16918	1.14975	1	stringent_sex_indep	none	none
DMXL2	[TAD1843_chr9],[Minus]	chr9:54,212,964-54,349,433	NM_172771	Dmx-like 2, dmX-like protein 2	cytoskeleton (GO:0005856); synaptic vesicle (GO:0008021); biological_process (GO:0008150); membrane (GO:0016020); synaptic vesicle exocytosis (GO:0016079); Rab GTPase binding (GO:0017137); calcium ion regulated exocytosis (GO:0017156); cell junction (GO:0030054); cytoplasmic vesicle (GO:0031410); synapse (GO:0045202); regulation of catalytic activity (GO:0050790)	Dmxl2	RefSeq	1.17098	1.17098	1.21582	1.37536	0.257211	stringent_sex_indep	none	none
DNA2	[TAD2062_chr10],[Plus]	chr10:62,409,776-62,436,936	NM_177372	DNA replication helicase 2 homolog (yeast), DNA replication ATP-dependent helicase/nuclease DNA2	nucleotide binding (GO:0000166); molecular_function (GO:0003674); DNA binding (GO:0003677); ATP-dependent DNA helicase activity (GO:0004003); helicase activity (GO:0004386); ATP binding (GO:0005524); cellular_component (GO:0005575); obsolete ATP catabolic process (GO:0006200); DNA replication (GO:0006260); biological_process (GO:0008150); hydrolase activity (GO:0016787)	Dna2	RefSeq	1.11077	1.11077	1.58088	1.6897	0.815855	stringent_sex_indep	none	none
DNAAF5	[TAD1139_chr5],[Plus]	chr5:139,626,176-139,662,459	NM_001081265			Dnaaf5	RefSeq	1.09506	1.09506	1.04789	1.11503	1	stringent_sex_indep	none	none
DNAJA1	[TAD798_chr4],[Plus],[Overlapping_Isoform_Count: 3],[Overlaps with:Mir207]	chr4:40,669,500-40,684,184 chr4:40,669,962-40,684,184 chr4:40,669,954-40,684,184	NM_008298 NM_001164671 NM_001164672	DnaJ (Hsp40) homolog, subfamily A, member 1, dnaJ homolog subfamily A member 1	ATP binding (GO:0005524); protein folding (GO:0006457); spermatogenesis (GO:0007283); response to heat (GO:0009408); membrane (GO:0016020); flagellated sperm motility (GO:0030317); androgen receptor signaling pathway (GO:0030521); heat shock protein binding (GO:0031072); DNA damage response, detection of DNA damage (GO:0042769); metal ion binding (GO:0046872); low-density lipoprotein particle receptor binding (GO:0050750); unfolded protein binding (GO:0051082)	Dnaja1	RefSeq	0.867247	-1.15307	25.9691	21.6858	0.232995	stringent_sex_indep	none	none
DNAJA2	[TAD1702_chr8],[Minus]	chr8:88,061,538-88,079,170	NM_019794	DnaJ (Hsp40) homolog, subfamily A, member 2, dnaJ homolog subfamily A member 2	ATP binding (GO:0005524); protein folding (GO:0006457); response to heat (GO:0009408); membrane (GO:0016020); heat shock protein binding (GO:0031072); metal ion binding (GO:0046872); unfolded protein binding (GO:0051082)	Dnaja2	RefSeq	1.12967	1.12967	19.6983	21.4264	0.347275	stringent_sex_indep	none	none
DNAJA4	[TAD1844_chr9],[Plus],[Overlaps with:Mir5710]	chr9:54,547,365-54,564,124	NM_021422	DnaJ (Hsp40) homolog, subfamily A, member 4, dnaJ homolog subfamily A member 4	ATP binding (GO:0005524); protein folding (GO:0006457); response to heat (GO:0009408); membrane (GO:0016020); heat shock protein binding (GO:0031072); metal ion binding (GO:0046872); unfolded protein binding (GO:0051082)	Dnaja4	RefSeq	1.14017	1.14017	1.19472	1.32065	0.752422	stringent_sex_indep	none	none
DNAJB1	[TAD1698_chr8],[Plus]	chr8:86,132,073-86,135,802	NM_018808	DnaJ (Hsp40) homolog, subfamily B, member 1, dnaJ homolog subfamily B member 1 isoform 1;dnaJ homolog subfamily B member 1 isoform 2	nucleus (GO:0005634); cytoplasm (GO:0005737); protein folding (GO:0006457); response to stress (GO:0006950); response to unfolded protein (GO:0006986); heat shock protein binding (GO:0031072); unfolded protein binding (GO:0051082); chaperone cofactor-dependent protein refolding (GO:0051085)	Dnajb1	RefSeq	0.890978	-1.12236	5.2993	4.57415	0.896659	stringent_sex_indep	none	none
DNAJB11	[TAD3040_chr16],[Plus],[Overlapping_Isoform_Count: 3]	chr16:22,857,917-22,879,707 chr16:22,857,917-22,872,538	NM_026400 NM_001190805 NM_001190804	DnaJ (Hsp40) homolog, subfamily B, member 11, dnaJ homolog subfamily B member 11 precursor	protein binding (GO:0005515); nucleus (GO:0005634); cytoplasm (GO:0005737); endoplasmic reticulum (GO:0005783); protein folding (GO:0006457); mRNA modification (GO:0016556); heat shock protein binding (GO:0031072); unfolded protein binding (GO:0051082)	Dnajb11	RefSeq	1.1813	1.1813	15.8352	17.9951	0.271856	stringent_sex_indep	none	none
DNAJB12	[TAD2057_chr10],[Plus]	chr10:59,342,338-59,360,764	NM_019965	DnaJ (Hsp40) homolog, subfamily B, member 12, dnaJ homolog subfamily B member 12	protein folding (GO:0006457); membrane (GO:0016020); integral component of membrane (GO:0016021); heat shock protein binding (GO:0031072); unfolded protein binding (GO:0051082)	Dnajb12	RefSeq	0.970244	-1.03067	9.90708	9.28709	1	stringent_sex_indep	none	none
DNAJB14	[TAD739_chr3],[Plus]	chr3:137,530,638-137,571,895	NM_001033155	DnaJ (Hsp40) homolog, subfamily B, member 14, dnaJ homolog subfamily B member 14	molecular_function (GO:0003674); DNA binding (GO:0003677); cellular_component (GO:0005575); DNA methylation (GO:0006306); protein folding (GO:0006457); biological_process (GO:0008150); N-methyltransferase activity (GO:0008170); membrane (GO:0016020); integral component of membrane (GO:0016021); heat shock protein binding (GO:0031072); unfolded protein binding (GO:0051082)	Dnajb14	RefSeq	1.09846	1.09846	1.24214	1.33055	1	stringent_sex_indep	none	none
DNAJB2	[TAD89_chr1],[Plus],[Overlapping_Isoform_Count: 5]	chr1:75,233,276-75,242,267 chr1:75,232,997-75,242,267	NM_020266 NM_178055 NM_001159884 NM_001159883 NM_001159885	DnaJ (Hsp40) homolog, subfamily B, member 2, dnaJ homolog subfamily B member 2 isoform 3;dnaJ homolog subfamily B member 2 isoform 1;dnaJ homolog subfamily B member 2 isoform 2	protein folding (GO:0006457); heat shock protein binding (GO:0031072); unfolded protein binding (GO:0051082)	Dnajb2	RefSeq	0.908605	-1.10059	8.92097	7.80568	0.691228	stringent_sex_indep	none	none
DNAJB4	[TAD758_chr3],[Minus],[Overlapping_Isoform_Count: 2]	chr3:151,846,834-151,873,047 chr3:151,846,834-151,856,809	NM_025926 NM_027287	DnaJ (Hsp40) homolog, subfamily B, member 4, dnaJ homolog subfamily B member 4	molecular_function (GO:0003674); cellular_component (GO:0005575); protein folding (GO:0006457); biological_process (GO:0008150); heat shock protein binding (GO:0031072); unfolded protein binding (GO:0051082)	Dnajb4	RefSeq	0.987416	-1.01274	6.44182	6.14219	1	stringent_sex_indep	none	none
DNAJB6	[TAD995_chr5],[Plus],[Overlapping_Isoform_Count: 4]	chr5:30,062,437-30,093,641 chr5:30,062,437-30,084,508 chr5:30,062,437-30,113,018	NM_001127367 NM_001037940 NM_011847 NM_001037941	DnaJ (Hsp40) homolog, subfamily B, member 6, dnaJ homolog subfamily B member 6 isoform d;dnaJ homolog subfamily B member 6 isoform b;dnaJ homolog subfamily B member 6 isoform c;dnaJ homolog subfamily B member 6 isoform a	DNA binding (GO:0003677); protein binding (GO:0005515); nucleus (GO:0005634); cytoplasm (GO:0005737); protein folding (GO:0006457); obsolete transcription repressor activity (GO:0016564); heat shock protein binding (GO:0031072); negative regulation of transcription, DNA-templated (GO:0045892); unfolded protein binding (GO:0051082); chorio-allantoic fusion (GO:0060710)	Dnajb6	RefSeq	1.06008	1.06008	8.34512	8.51849	1	stringent_sex_indep	none	none
DNAJB9	[TAD2429_chr12],[Minus]	chr12:45,306,883-45,311,055	NM_013760	DnaJ (Hsp40) homolog, subfamily B, member 9, dnaJ homolog subfamily B member 9 precursor	extracellular space (GO:0005615); nucleus (GO:0005634); nucleolus (GO:0005730); cytoplasm (GO:0005737); protein folding (GO:0006457); heat shock protein binding (GO:0031072); unfolded protein binding (GO:0051082)	Dnajb9	RefSeq	1.07044	1.07044	24.6969	25.417	1	stringent_sex_indep	none	none
DNAJC1	[TAD290_chr2],[Minus],[Overlapping_Isoform_Count: 2]	chr2:18,135,377-18,314,457 chr2:18,127,959-18,314,457	NM_007869 NM_001190817	DnaJ (Hsp40) homolog, subfamily C, member 1, dnaJ homolog subfamily C member 1 precursor	DNA binding (GO:0003677); protein binding (GO:0005515); nucleus (GO:0005634); endoplasmic reticulum (GO:0005783); endoplasmic reticulum lumen (GO:0005788); obsolete microsome (GO:0005792); regulation of translation (GO:0006417); protein folding (GO:0006457); membrane (GO:0016020); integral component of membrane (GO:0016021); heat shock protein binding (GO:0031072); ribosome binding (GO:0043022); unfolded protein binding (GO:0051082); chaperone binding (GO:0051087)	Dnajc1	RefSeq	0.930125	-1.07512	1.95228	1.74596	0.911255	stringent_sex_indep	none	none
DNAJC10	[TAD386_chr2],[Plus]	chr2:80,155,622-80,194,212	NM_024181	DnaJ (Hsp40) homolog, subfamily C, member 10, dnaJ homolog subfamily C member 10 precursor	extracellular region (GO:0005576); endoplasmic reticulum (GO:0005783); protein folding (GO:0006457); heat shock protein binding (GO:0031072); cell redox homeostasis (GO:0045454); unfolded protein binding (GO:0051082)	Dnajc10	RefSeq	1.11332	1.11332	5.64647	6.04971	0.613372	stringent_sex_indep	none	none
DNAJC11	[TAD972_chr4],[Plus]	chr4:151,307,828-151,356,068	NM_172704	DnaJ (Hsp40) homolog, subfamily C, member 11, dnaJ homolog subfamily C member 11	molecular_function (GO:0003674); mitochondrion (GO:0005739); mitochondrial inner membrane (GO:0005743); protein folding (GO:0006457); biological_process (GO:0008150); heat shock protein binding (GO:0031072); unfolded protein binding (GO:0051082)	Dnajc11	RefSeq	1.09313	1.09313	8.05831	8.49378	0.72415	stringent_sex_indep	none	none
DNAJC13	[TAD1934_chr9],[Minus]	chr9:104,053,926-104,165,260	NM_001163026	DnaJ (Hsp40) homolog, subfamily C, member 13, dnaJ homolog subfamily C member 13	molecular_function (GO:0003674); cellular_component (GO:0005575); protein folding (GO:0006457); biological_process (GO:0008150); unfolded protein binding (GO:0051082)	Dnajc13	RefSeq	1.06277	1.06277	2.75335	2.82096	1	stringent_sex_indep	none	none
DNAJC14	[TAD2164_chr10],[Plus]	chr10:128,242,731-128,256,502	NM_028873	DnaJ (Hsp40) homolog, subfamily C, member 14, dnaJ homolog subfamily C member 14	G-protein coupled receptor binding (GO:0001664); cellular_component (GO:0005575); endoplasmic reticulum (GO:0005783); protein folding (GO:0006457); transport (GO:0006810); biological_process (GO:0008150); protein transport (GO:0015031); membrane (GO:0016020); integral component of membrane (GO:0016021); heat shock protein binding (GO:0031072); dopamine receptor binding (GO:0050780); unfolded protein binding (GO:0051082)	Dnajc14	RefSeq	0.982082	-1.01824	3.67782	3.47847	1	stringent_sex_indep	none	none
DNAJC15	[TAD2834_chr14],[Minus]	chr14:78,226,023-78,274,724	NM_025384	DnaJ (Hsp40) homolog, subfamily C, member 15, dnaJ homolog subfamily C member 15	molecular_function (GO:0003674); mitochondrion (GO:0005739); protein folding (GO:0006457); biological_process (GO:0008150); membrane (GO:0016020); integral component of membrane (GO:0016021); heat shock protein binding (GO:0031072); unfolded protein binding (GO:0051082)	Dnajc15	RefSeq	0.939986	-1.06385	14.9715	13.5359	1	stringent_sex_indep	none	none
DNAJC16	[TAD961_chr4],[Minus]	chr4:141,317,912-141,346,559	NM_172338	DnaJ (Hsp40) homolog, subfamily C, member 16, dnaJ homolog subfamily C member 16 precursor	molecular_function (GO:0003674); cellular_component (GO:0005575); protein folding (GO:0006457); biological_process (GO:0008150); membrane (GO:0016020); integral component of membrane (GO:0016021); heat shock protein binding (GO:0031072); cell redox homeostasis (GO:0045454); unfolded protein binding (GO:0051082)	Dnajc16	RefSeq	1.07497	1.07496	2.0025	2.08446	1	stringent_sex_indep	none	none
DNAJC19	[TAD580_chr3],[Minus],[Overlapping_Isoform_Count: 4]	chr3:33,976,206-33,980,276 chr3:33,976,272-33,980,276 chr3:33,956,201-33,980,276	NM_001026211 NM_026332 NM_001286972 NM_001286973	DnaJ (Hsp40) homolog, subfamily C, member 19, mitochondrial import inner membrane translocase subunit TIM14 isoform 1;mitochondrial import inner membrane translocase subunit TIM14 isoform 2;mitochondrial import inner membrane translocase subunit TIM14 isoform3;mitochondrial import inner membrane translocase subunit TIM14 isoform 4	molecular_function (GO:0003674); mitochondrion (GO:0005739); mitochondrial inner membrane (GO:0005743); protein folding (GO:0006457); transport (GO:0006810); biological_process (GO:0008150); protein transport (GO:0015031); membrane (GO:0016020); integral component of membrane (GO:0016021); heat shock protein binding (GO:0031072); unfolded protein binding (GO:0051082); transmembrane transport (GO:0055085)	Dnajc19	RefSeq	0.977799	-1.0227	6.2528	5.9061	1	stringent_sex_indep	none	none
DNAJC2	[TAD988_chr5],[Minus]	chr5:21,263,094-21,290,983	NM_009584	DnaJ (Hsp40) homolog, subfamily C, member 2, dnaJ homolog subfamily C member 2	mitotic G2 phase (GO:0000085); DNA binding (GO:0003677); protein binding (GO:0005515); nucleus (GO:0005634); DNA replication (GO:0006260); protein folding (GO:0006457); negative regulation of cell growth (GO:0030308); heat shock protein binding (GO:0031072); unfolded protein binding (GO:0051082)	Dnajc2	RefSeq	1.07364	1.07364	3.71647	3.83305	1	stringent_sex_indep	none	none
DNAJC21	[TAD2877.1_chr15],[Minus]	chr15:10,376,517-10,400,271	NM_030046	DnaJ (Hsp40) homolog, subfamily C, member 21, dnaJ homolog subfamily C member 21	molecular_function (GO:0003674); cellular_component (GO:0005575); biological_process (GO:0008150)	Dnajc21	RefSeq	1.02917	1.02917	5.52955	5.4713	1	stringent_sex_indep	none	none
DNAJC22	[TAD2997_chr15],[Plus]	chr15:98,929,914-98,935,138	NM_176835	DnaJ (Hsp40) homolog, subfamily C, member 22, dnaJ homolog subfamily C member 22	molecular_function (GO:0003674); cellular_component (GO:0005575); biological_process (GO:0008150); membrane (GO:0016020); integral component of membrane (GO:0016021); heat shock protein binding (GO:0031072)	Dnajc22	RefSeq	1.04036	1.04036	32.714	32.8151	1	stringent_sex_indep	none	none
DNAJC24	[TAD421_chr2],[Minus],[Overlapping_Isoform_Count: 2]	chr2:105,806,864-105,843,706	NM_026992 NR_033993	DnaJ (Hsp40) homolog, subfamily C, member 24, dnaJ homolog subfamily C member 24	heat shock protein binding (GO:0031072); metal ion binding (GO:0046872)	Dnajc24	RefSeq	1.09209	1.09209	2.63403	2.79866	1	stringent_sex_indep	none	none
DNAJC25	[TAD826_chr4],[Plus]	chr4:59,016,064-59,036,270	NM_001033165	DnaJ (Hsp40) homolog, subfamily C, member 25, dnaJ homolog subfamily C member 25 precursor	molecular_function (GO:0003674); cellular_component (GO:0005575); biological_process (GO:0008150); membrane (GO:0016020); integral component of membrane (GO:0016021); heat shock protein binding (GO:0031072)	Dnajc25	RefSeq	0.937156	-1.06706	6.74325	6.11061	1	stringent_sex_indep	none	none
DNAJC28	[TAD3124_chr16],[Minus],[Overlapping_Isoform_Count: 2]	chr16:91,614,501-91,619,244	NM_001099738 NM_138664	DnaJ (Hsp40) homolog, subfamily C, member 28, dnaJ homolog subfamily C member 28 isoform 2;dnaJ homolog subfamily C member 28 isoform 1	molecular_function (GO:0003674); cellular_component (GO:0005575); biological_process (GO:0008150); heat shock protein binding (GO:0031072)	Dnajc28	RefSeq	1.02558	1.02558	2.10334	2.07431	1	stringent_sex_indep	none	none
DNAJC3	[TAD2855_chr14],[Plus]	chr14:119,337,153-119,380,924	NM_008929	DnaJ (Hsp40) homolog, subfamily C, member 3, dnaJ homolog subfamily C member 3 precursor	protein kinase inhibitor activity (GO:0004860); binding (GO:0005488); cytoplasm (GO:0005737); endoplasmic reticulum (GO:0005783); endoplasmic reticulum lumen (GO:0005788); cytosol (GO:0005829); negative regulation of protein kinase activity (GO:0006469); response to unfolded protein (GO:0006986); endoplasmic reticulum unfolded protein response (GO:0030968); heat shock protein binding (GO:0031072); endoplasmic reticulum Sec complex (GO:0031205); negative regulation of phosphorylation (GO:0042326); chaperone binding (GO:0051087); proteolysis involved in cellular protein catabolic process (GO:0051603); misfolded protein binding (GO:0051787)	Dnajc3	RefSeq	1.12146	1.12146	23.5665	25.4389	0.640398	stringent_sex_indep	none	none
DNAJC4	[TAD3410_chr19],[Minus]	chr19:7,062,400-7,066,762	NM_020566	DnaJ (Hsp40) homolog, subfamily C, member 4, dnaJ homolog subfamily C member 4	extracellular space (GO:0005615); mitochondrion (GO:0005739); protein folding (GO:0006457); response to unfolded protein (GO:0006986); membrane (GO:0016020); integral component of membrane (GO:0016021); heat shock protein binding (GO:0031072); unfolded protein binding (GO:0051082)	Dnajc4	RefSeq	0.834174	-1.19879	5.1335	4.17278	0.441898	stringent_sex_indep	none	none
DNAJC5	[TAD545_chr2],[Plus],[Overlapping_Isoform_Count: 4]	chr2:181,255,189-181,287,585	NM_016775 NM_001271584 NM_001271585 NR_073369	DnaJ (Hsp40) homolog, subfamily C, member 5, dnaJ homolog subfamily C member 5	protein folding (GO:0006457); membrane (GO:0016020); heat shock protein binding (GO:0031072); negative regulation of neuron apoptotic process (GO:0043524); unfolded protein binding (GO:0051082)	Dnajc5	RefSeq	1.01277	1.01277	6.76739	6.60659	1	stringent_sex_indep	none	none
DNAJC7	[TAD2333_chr11],[Minus]	chr11:100,444,149-100,481,482	NM_019795	DnaJ (Hsp40) homolog, subfamily C, member 7, dnaJ homolog subfamily C member 7	binding (GO:0005488); protein binding (GO:0005515); nucleus (GO:0005634); cytoplasm (GO:0005737); cytoskeleton (GO:0005856); protein folding (GO:0006457); heat shock protein binding (GO:0031072); unfolded protein binding (GO:0051082)	Dnajc7	RefSeq	0.881977	-1.13382	10.4211	8.85429	0.39207	stringent_sex_indep	none	none
DNAJC8	[TAD938_chr4],[Plus]	chr4:132,091,473-132,109,657	NM_172400	DnaJ (Hsp40) homolog, subfamily C, member 8, dnaJ homolog subfamily C member 8	molecular_function (GO:0003674); cellular_component (GO:0005575); protein folding (GO:0006457); biological_process (GO:0008150); heat shock protein binding (GO:0031072); unfolded protein binding (GO:0051082)	Dnajc8	RefSeq	0.914957	-1.09295	8.50819	7.49313	0.82087	stringent_sex_indep	none	none
DNAL4	[TAD2969_chr15],[Minus]	chr15:79,591,878-79,604,897	NM_017470			Dnal4	RefSeq	0.890166	-1.12339	1.97298	1.71251	0.974047	stringent_sex_indep	none	none
DNASE1L1	[TAD3547_chrX],[Minus],[Overlapping_Isoform_Count: 2],[Overlaps with:Mir7091]	chrX:71,518,555-71,527,075 chrX:71,518,555-71,527,672	NM_027109 NM_001172154	Deoxyribonuclease 1-like 1, deoxyribonuclease-1-like 1 precursor	molecular_function (GO:0003674); nuclease activity (GO:0004518); endonuclease activity (GO:0004519); deoxyribonuclease activity (GO:0004536); cellular_component (GO:0005575); endoplasmic reticulum (GO:0005783); DNA catabolic process (GO:0006308); biological_process (GO:0008150); membrane (GO:0016020); hydrolase activity (GO:0016787)	Dnase1l1	RefSeq	0.834754	-1.19796	1.51966	1.20366	0.574316	stringent_sex_indep	none	none
DNASE1L3	[TAD2723_chr14],[Minus]	chr14:8,797,703-8,826,696	NM_007870	Deoxyribonuclease 1-like 3, deoxyribonuclease gamma precursor	DNA binding (GO:0003677); nuclease activity (GO:0004518); endonuclease activity (GO:0004519); endodeoxyribonuclease activity (GO:0004520); deoxyribonuclease activity (GO:0004536); extracellular space (GO:0005615); nucleus (GO:0005634); DNA catabolic process (GO:0006308); apoptotic DNA fragmentation (GO:0006309); apoptotic process (GO:0006915); hydrolase activity (GO:0016787)	Dnase1l3	RefSeq	0.835165	-1.19737	14.6806	11.8213	0.107337	stringent_sex_indep	none	none
DNLZ	[TAD304_chr2],[Minus],[Overlapping_Isoform_Count: 3]	chr2:26,203,637-26,207,630	NM_026828 NM_001139503 NM_001139504	DNL-type zinc finger, DNL-type zinc finger protein isoform 3;DNL-type zinc finger protein isoform 1;DNL-type zinc finger protein isoform 2	molecular_function (GO:0003674); mitochondrion (GO:0005739); biological_process (GO:0008150); metal ion binding (GO:0046872)	Dnlz	RefSeq	1.03149	1.03149	2.98361	2.97014	1	stringent_sex_indep	none	none
DNM1L	[TAD3028_chr16],[Minus],[Overlapping_Isoform_Count: 5]	chr16:16,312,320-16,358,668 chr16:16,312,320-16,359,124	NM_001025947 NM_152816 NM_001276340 NM_001276341 NR_075074	Dynamin 1-like, dynamin-1-like protein isoform c;dynamin-1-like protein isoform a;dynamin-1-like protein isoform d;dynamin-1-like protein isoform b	nucleotide binding (GO:0000166); GTPase activity (GO:0003924); GTP binding (GO:0005525); cytoplasm (GO:0005737); mitochondrion (GO:0005739); peroxisome (GO:0005777); obsolete microsome (GO:0005792); cytosol (GO:0005829); obsolete GTP catabolic process (GO:0006184); membrane (GO:0016020); hydrolase activity (GO:0016787)	Dnm1l	RefSeq	1.03022	1.03022	7.14545	7.08501	1	stringent_sex_indep	none	none
DNM2	[TAD1782_chr9],[Plus],[Overlapping_Isoform_Count: 4]	chr9:21,229,351-21,311,590 chr9:21,229,351-21,312,203	NM_001039520 NM_001253893 NM_007871 NM_001253894	Dynamin 2, dynamin-2 isoform 1;dynamin-2 isoform 3;dynamin-2 isoform 2;dynamin-2 isoform 4	nucleotide binding (GO:0000166); motor activity (GO:0003774); GTPase activity (GO:0003924); protein binding (GO:0005515); GTP binding (GO:0005525); nucleus (GO:0005634); cytoplasm (GO:0005737); cytoskeleton (GO:0005856); microtubule (GO:0005874); plasma membrane (GO:0005886); obsolete GTP catabolic process (GO:0006184); endocytosis (GO:0006897); receptor-mediated endocytosis (GO:0006898); membrane (GO:0016020); hydrolase activity (GO:0016787); protein kinase binding (GO:0019901); cell junction (GO:0030054); synapse (GO:0045202); postsynaptic membrane (GO:0045211); clathrin-coated endocytic vesicle (GO:0045334)	Dnm2	RefSeq	1.06339	1.06339	5.88021	6.03283	1	stringent_sex_indep	none	none
DNMBP	[TAD3486_chr19],[Minus]	chr19:43,921,308-44,014,688	NM_028029	Dynamin binding protein, dynamin-binding protein isoform 1;dynamin-binding protein isoform 2	guanyl-nucleotide exchange factor activity (GO:0005085); Rho guanyl-nucleotide exchange factor activity (GO:0005089); protein binding (GO:0005515); intracellular (GO:0005622); cytoplasm (GO:0005737); Golgi apparatus (GO:0005794); cytoskeleton (GO:0005856); cell junction (GO:0030054); regulation of Rho protein signal transduction (GO:0035023); synapse (GO:0045202); regulation of catalytic activity (GO:0050790)	Dnmbp	RefSeq	1.04607	1.04607	1.97793	1.99097	1	stringent_sex_indep	none	none
DNMT3A	[TAD2378_chr12],[Plus],[Overlapping_Isoform_Count: 3]	chr12:3,891,743-3,914,443 chr12:3,806,979-3,914,443 chr12:3,807,159-3,914,443	NM_007872 NM_153743 NM_001271753	DNA methyltransferase 3A, DNA (cytosine-5)-methyltransferase 3A isoform 1;DNA (cytosine-5)-methyltransferase 3A isoform 2	negative regulation of transcription by RNA polymerase II (GO:0000122); chromosome, centromeric region (GO:0000775); heterochromatin (GO:0000792); DNA binding (GO:0003677); chromatin binding (GO:0003682); DNA (cytosine-5-)-methyltransferase activity (GO:0003886); protein binding (GO:0005515); nucleus (GO:0005634); nuclear heterochromatin (GO:0005720); cytoplasm (GO:0005737); DNA methylation (GO:0006306); methylation-dependent chromatin silencing (GO:0006346); regulation of gene expression by genetic imprinting (GO:0006349); regulation of transcription, DNA-templated (GO:0006355); spermatogenesis (GO:0007283); methyltransferase activity (GO:0008168); zinc ion binding (GO:0008270); DNA methylation on cytosine within a CG sequence (GO:0010424); transferase activity (GO:0016740); DNA methylation involved in embryo development (GO:0043045); DNA methylation involved in gamete generation (GO:0043046); unmethylated CpG binding (GO:0045322); S-adenosylhomocysteine metabolic process (GO:0046498); metal ion binding (GO:	Dnmt3a	RefSeq	1.12013	1.12013	1.18577	1.28449	0.545576	stringent_sex_indep	none	none
DNPEP	[TAD90_chr1],[Minus],[Overlapping_Isoform_Count: 2]	chr1:75,305,139-75,313,592 chr1:75,305,139-75,314,212	NM_001110831 NM_016878	Aspartyl aminopeptidase, aspartyl aminopeptidase isoform a;aspartyl aminopeptidase isoform b	aminopeptidase activity (GO:0004177); obsolete aminopeptidase I activity (GO:0004250); cytoplasm (GO:0005737); vacuole (GO:0005773); proteolysis (GO:0006508); peptidase activity (GO:0008233); metallopeptidase activity (GO:0008237); zinc ion binding (GO:0008270); hydrolase activity (GO:0016787); metal ion binding (GO:0046872)	Dnpep	RefSeq	1.08376	1.08376	9.27296	9.68091	0.832889	stringent_sex_indep	none	none
DNPH1	[TAD3208_chr17],[Plus]	chr17:46,633,737-46,636,567	NM_207161			Dnph1	RefSeq	0.886525	-1.128	3.16694	2.7161	0.939851	stringent_sex_indep	none	none
DNTTIP2	[TAD713_chr3],[Plus]	chr3:121,977,331-121,988,189	NM_153806	Deoxynucleotidyltransferase, terminal, interacting protein 2, deoxynucleotidyltransferase terminal-interacting protein 2	molecular_function (GO:0003674); cellular_component (GO:0005575); nucleus (GO:0005634); biological_process (GO:0008150)	Dnttip2	RefSeq	1.07088	1.07088	4.22936	4.36713	1	stringent_sex_indep	none	none
DOCK1	[TAD1588_chr7],[Plus]	chr7:141,862,369-142,365,330	NM_001033420	Dedicator of cytokinesis 1, dedicator of cytokinesis protein 1	guanyl-nucleotide exchange factor activity (GO:0005085); protein binding (GO:0005515); GTP binding (GO:0005525); cytoplasm (GO:0005737); cytoskeleton (GO:0005856); phagocytosis (GO:0006909); apoptotic process (GO:0006915); membrane (GO:0016020); cell migration (GO:0016477); SH3 domain binding (GO:0017124); regulation of catalytic activity (GO:0050790); GTPase binding (GO:0051020)	Dock1	RefSeq	1.15803	1.15803	1.47644	1.64663	0.331077	stringent_sex_indep	none	none
DOCK4	[TAD2425_chr12],[Plus]	chr12:41,172,639-41,573,075	NM_172803	Dedicator of cytokinesis 4, dedicator of cytokinesis protein 4	molecular_function (GO:0003674); guanyl-nucleotide exchange factor activity (GO:0005085); GTP binding (GO:0005525); biological_process (GO:0008150); membrane (GO:0016020); SH3 domain binding (GO:0017124); stereocilium (GO:0032420); stereocilium bundle (GO:0032421); regulation of catalytic activity (GO:0050790); GTPase binding (GO:0051020)	Dock4	RefSeq	0.941243	-1.06243	2.14588	1.94382	1	stringent_sex_indep	none	none
DOCK5	[TAD2819_chr14],[Minus],[Overlaps with:Mir6539]	chr14:68,369,984-68,551,629	NM_177780	Dedicator of cytokinesis 5, dedicator of cytokinesis protein 5	molecular_function (GO:0003674); guanyl-nucleotide exchange factor activity (GO:0005085); cellular_component (GO:0005575); cytoplasm (GO:0005737); biological_process (GO:0008150); regulation of catalytic activity (GO:0050790)	Dock5	RefSeq	0.994414	-1.00562	1.26027	1.20748	1	stringent_sex_indep	none	none
DOCK6	[TAD1783_chr9],[Minus],[Overlaps with:Mir7083]	chr9:21,604,623-21,657,079	NM_177030	Dedicator of cytokinesis 6, dedicator of cytokinesis protein 6	molecular_function (GO:0003674); guanyl-nucleotide exchange factor activity (GO:0005085); cellular_component (GO:0005575); biological_process (GO:0008150); regulation of catalytic activity (GO:0050790)	Dock6	RefSeq	1.0274	1.0274	1.98701	1.97843	1	stringent_sex_indep	none	none
DOCK8	[TAD3449_chr19],[Plus]	chr19:25,074,018-25,276,922	NM_028785	Dedicator of cytokinesis 8, dedicator of cytokinesis protein 8	molecular_function (GO:0003674); guanyl-nucleotide exchange factor activity (GO:0005085); GTP binding (GO:0005525); cellular_component (GO:0005575); biological_process (GO:0008150); regulation of catalytic activity (GO:0050790); GTPase binding (GO:0051020)	Dock8	RefSeq	0.996843	-1.00317	4.18166	4.02802	1	stringent_sex_indep	none	none
DOHH	[TAD2089_chr10],[Plus],[Overlaps with:Mir6913]	chr10:80,847,172-80,851,097	NM_133964	Deoxyhypusine hydroxylase/monooxygenase, deoxyhypusine hydroxylase	molecular_function (GO:0003674); monooxygenase activity (GO:0004497); binding (GO:0005488); cellular_component (GO:0005575); biological_process (GO:0008150); peptidyl-lysine modification to peptidyl-hypusine (GO:0008612); oxidoreductase activity (GO:0016491); lyase activity (GO:0016829); deoxyhypusine monooxygenase activity (GO:0019135); phycobilisome (GO:0030089); metal ion binding (GO:0046872); oxidation-reduction process (GO:0055114)	Dohh	RefSeq	0.944709	-1.05853	5.83872	5.32623	1	stringent_sex_indep	none	none
DOLK	[TAD312_chr2],[Minus]	chr2:30,139,748-30,141,874	NM_177648	Dolichol kinase, dolichol kinase	molecular_function (GO:0003674); dolichol kinase activity (GO:0004168); cellular_component (GO:0005575); endoplasmic reticulum (GO:0005783); biological_process (GO:0008150); membrane (GO:0016020); integral component of membrane (GO:0016021); kinase activity (GO:0016301); phosphorylation (GO:0016310); transferase activity (GO:0016740)	Dolk	RefSeq	1.07866	1.07866	3.51055	3.64574	1	stringent_sex_indep	none	none
DOLPP1	[TAD312_chr2],[Plus],[Overlapping_Isoform_Count: 4]	chr2:30,247,773-30,256,049	NM_020329 NM_001290508 NM_001290509 NR_110963	Dolichyl pyrophosphate phosphatase 1, dolichyldiphosphatase 1 isoform c;dolichyldiphosphatase 1 isoform b;dolichyldiphosphatase 1 isoform a	catalytic activity (GO:0003824); endoplasmic reticulum (GO:0005783); protein N-linked glycosylation (GO:0006487); membrane (GO:0016020); integral component of membrane (GO:0016021); hydrolase activity (GO:0016787); integral component of endoplasmic reticulum membrane (GO:0030176); dolichyldiphosphatase activity (GO:0047874)	Dolpp1	RefSeq	0.861263	-1.16109	3.44545	2.85561	0.376514	stringent_sex_indep	none	none
DOPEY2	[TAD3129_chr16],[Plus],[Overlapping_Isoform_Count: 2]	chr16:93,712,151-93,810,833 chr16:93,712,151-93,740,523	NM_026700 NM_027293	Dopey family member 2, protein dopey-2 isoform 1;protein dopey-2 isoform 2	molecular_function (GO:0003674); cellular_component (GO:0005575); transport (GO:0006810); biological_process (GO:0008150); protein transport (GO:0015031)	Dopey2	RefSeq	0.96856	-1.03246	2.14333	2.00173	1	stringent_sex_indep	none	none
DOT1L	[TAD2089_chr10],[Plus]	chr10:80,217,950-80,257,092	NM_199322	DOT1-like, histone H3 methyltransferase (S. cerevisiae), histone-lysine N-methyltransferase, H3 lysine-79 specific	methyltransferase activity (GO:0008168); transferase activity (GO:0016740); histone methyltransferase activity (GO:0042054)	Dot1l	RefSeq	1.07706	1.07706	1.72824	1.80691	1	stringent_sex_indep	none	none
DPAGT1	[TAD1821_chr9],[Plus]	chr9:44,134,927-44,141,683	NM_007875	Dolichyl-phosphate (UDP-N-acetylglucosamine) acetylglucosaminephosphotransferase 1 (GlcNAc-1-P transferase), UDP-N-acetylglucosamine--dolichyl-phosphate N-acetylglucosaminephosphotransferase	catalytic activity (GO:0003824); UDP-N-acetylglucosamine-dolichyl-phosphate N-acetylglucosaminephosphotransferase activity (GO:0003975); UDP-N-acetylglucosamine-lysosomal-enzyme N-acetylglucosaminephosphotransferase activity (GO:0003976); extracellular space (GO:0005615); endoplasmic reticulum (GO:0005783); endoplasmic reticulum membrane (GO:0005789); obsolete microsome (GO:0005792); UDP-N-acetylglucosamine metabolic process (GO:0006047); dolichol-linked oligosaccharide biosynthetic process (GO:0006488); lipid metabolic process (GO:0006629); membrane (GO:0016020); integral component of membrane (GO:0016021); transferase activity (GO:0016740); transferase activity, transferring glycosyl groups (GO:0016757); dolichol metabolic process (GO:0019348)	Dpagt1	RefSeq	1.13524	1.13524	8.21569	8.96613	0.539882	stringent_sex_indep	none	none
DPCD	[TAD3490_chr19],[Plus]	chr19:45,635,104-45,652,777	NM_172639	Deleted in primary ciliary dyskinesia, protein DPCD	molecular_function (GO:0003674); cellular_component (GO:0005575); biological_process (GO:0008150)	Dpcd	RefSeq	0.980909	-1.01946	3.07217	2.9191	1	stringent_sex_indep	none	none
DPF2	[TAD3409_chr19],[Minus],[Overlapping_Isoform_Count: 2]	chr19:5,896,515-5,912,871	NM_011262 NM_001291078	D4, zinc and double PHD fingers family 2, zinc finger protein ubi-d4 isoform 1;zinc finger protein ubi-d4 isoform 2	protein binding (GO:0005515); intracellular (GO:0005622); nucleus (GO:0005634); cytoplasm (GO:0005737); apoptotic process (GO:0006915); zinc ion binding (GO:0008270); metal ion binding (GO:0046872)	Dpf2	RefSeq	0.998265	-1.00174	4.15395	4.01877	1	stringent_sex_indep	none	none
DPH1	[TAD2276_chr11],[Minus],[Overlaps with:Ovca2]	chr11:74,991,144-75,003,985	NM_144491	DPH1 homolog (S. cerevisiae), diphthamide biosynthesis protein 1	protein binding (GO:0005515); nucleus (GO:0005634); cytoplasm (GO:0005737); cell proliferation (GO:0008283)	Dph1	RefSeq	0.931688	-1.07332	2.66679	2.40658	1	stringent_sex_indep	none	none
DPH3	[TAD2759_chr14],[Minus],[Overlapping_Isoform_Count: 6]	chr14:32,893,702-32,898,472 chr14:32,893,702-32,898,878	NM_172254 NM_001047433 NM_001284346 NR_104303 NR_104304 NR_104305	DPH3 homolog (KTI11, S. cerevisiae), DPH3 homolog isoform 2;DPH3 homolog isoform 1	nucleus (GO:0005634); cytoplasm (GO:0005737); metal ion binding (GO:0046872)	Dph3	RefSeq	0.984024	-1.01623	2.41676	2.28423	1	stringent_sex_indep	none	none
DPH5	[TAD701_chr3],[Plus]	chr3:115,591,100-115,632,241	NM_027193	DPH5 homolog (S. cerevisiae), diphthine methyl ester synthase	molecular_function (GO:0003674); diphthine synthase activity (GO:0004164); cellular_component (GO:0005575); biological_process (GO:0008150); metabolic process (GO:0008152); methyltransferase activity (GO:0008168); cobalamin biosynthetic process (GO:0009236); transferase activity (GO:0016740); peptidyl-diphthamide biosynthetic process from peptidyl-histidine (GO:0017183)	Dph5	RefSeq	1.03435	1.03435	1.86881	1.87727	1	stringent_sex_indep	none	none
DPM1	[TAD523_chr2],[Minus]	chr2:168,034,547-168,055,879	NM_010072	Dolichol-phosphate (beta-D) mannosyltransferase 1, dolichol-phosphate mannosyltransferase subunit 1 isoform 2;dolichol-phosphate mannosyltransferase subunit 1 isoform 1	mannosyltransferase activity (GO:0000030); DNA binding (GO:0003677); dolichyl-phosphate beta-D-mannosyltransferase activity (GO:0004582); mannose binding (GO:0005537); obsolete membrane fraction (GO:0005624); endoplasmic reticulum (GO:0005783); obsolete microsome (GO:0005792); GPI anchor biosynthetic process (GO:0006506); transferase activity (GO:0016740); transferase activity, transferring glycosyl groups (GO:0016757); dolichol metabolic process (GO:0019348); GDP-mannose metabolic process (GO:0019673); dolichol-phosphate-mannose synthase complex (GO:0033185); alcohol binding (GO:0043178)	Dpm1	RefSeq	1.0579	1.0579	9.00038	9.14613	1	stringent_sex_indep	none	none
DPM2	[TAD318_chr2],[Plus]	chr2:32,426,377-32,429,091	NM_010073	Dolichol-phosphate (beta-D) mannosyltransferase 2, dolichol phosphate-mannose biosynthesis regulatory protein	dolichyl-phosphate beta-D-mannosyltransferase activity (GO:0004582); protein binding (GO:0005515); endoplasmic reticulum (GO:0005783); obsolete microsome (GO:0005792); GPI anchor biosynthetic process (GO:0006506); macromolecule biosynthetic process (GO:0009059); membrane (GO:0016020); integral component of membrane (GO:0016021); transferase activity (GO:0016740); transferase activity, transferring glycosyl groups (GO:0016757); dolichol metabolic process (GO:0019348); integral component of endoplasmic reticulum membrane (GO:0030176); enzyme regulator activity (GO:0030234); dolichol-phosphate-mannose synthase complex (GO:0033185); perinuclear region of cytoplasm (GO:0048471)	Dpm2	RefSeq	1.04834	1.04834	6.81338	6.83241	1	stringent_sex_indep	none	none
DPP3	[TAD3409_chr19],[Minus]	chr19:4,907,228-4,928,287	NM_133803	Dipeptidylpeptidase 3, dipeptidyl peptidase 3	aminopeptidase activity (GO:0004177); cellular_component (GO:0005575); cytoplasm (GO:0005737); proteolysis (GO:0006508); peptidase activity (GO:0008233); metallopeptidase activity (GO:0008237); dipeptidyl-peptidase activity (GO:0008239); zinc ion binding (GO:0008270); hydrolase activity (GO:0016787); obsolete dipeptidyl-peptidase III activity (GO:0017039); metal ion binding (GO:0046872)	Dpp3	RefSeq	1.18819	1.18819	9.86972	11.3198	0.109302	stringent_sex_indep	none	none
DPP4	[TAD350_chr2],[Minus],[Overlapping_Isoform_Count: 2]	chr2:62,168,129-62,250,288 chr2:62,171,279-62,250,288	NM_010074 NM_001159543	Dipeptidylpeptidase 4, dipeptidyl peptidase 4 isoform 1;dipeptidyl peptidase 4 isoform 2	regulation of T cell mediated immunity (GO:0002709); catalytic activity (GO:0003824); aminopeptidase activity (GO:0004177); serine-type endopeptidase activity (GO:0004252); obsolete dipeptidyl-peptidase IV activity (GO:0004274); obsolete prolyl oligopeptidase activity (GO:0004287); protein binding (GO:0005515); collagen binding (GO:0005518); extracellular region (GO:0005576); obsolete membrane fraction (GO:0005624); obsolete soluble fraction (GO:0005625); endoplasmic reticulum (GO:0005783); Golgi apparatus (GO:0005794); plasma membrane (GO:0005886); proteolysis (GO:0006508); cell adhesion (GO:0007155); signal transduction (GO:0007165); peptidase activity (GO:0008233); serine-type peptidase activity (GO:0008236); dipeptidyl-peptidase activity (GO:0008239); cell surface (GO:0009986); membrane (GO:0016020); integral component of membrane (GO:0016021); hydrolase activity (GO:0016787); cell junction (GO:0030054); peptide binding (GO:0042277); protein homodimerization activity (GO:0042803); cell projection (GO:0042	Dpp4	RefSeq	0.908251	-1.10102	13.1422	11.5026	0.595697	stringent_sex_indep	none	none
DPP8	[TAD1869_chr9],[Plus]	chr9:64,880,264-64,930,458	NM_028906	Dipeptidylpeptidase 8, dipeptidyl peptidase 8	molecular_function (GO:0003674); aminopeptidase activity (GO:0004177); cellular_component (GO:0005575); cytoplasm (GO:0005737); proteolysis (GO:0006508); biological_process (GO:0008150); peptidase activity (GO:0008233); serine-type peptidase activity (GO:0008236); membrane (GO:0016020); hydrolase activity (GO:0016787)	Dpp8	RefSeq	1.04111	1.04111	6.01073	6.02719	1	stringent_sex_indep	none	none
DPP9	[TAD3221_chr17],[Minus]	chr17:56,326,104-56,358,312	NM_172624	Dipeptidylpeptidase 9, dipeptidyl peptidase 9	molecular_function (GO:0003674); catalytic activity (GO:0003824); aminopeptidase activity (GO:0004177); obsolete dipeptidyl-peptidase IV activity (GO:0004274); cellular_component (GO:0005575); cytoplasm (GO:0005737); proteolysis (GO:0006508); biological_process (GO:0008150); peptidase activity (GO:0008233); serine-type peptidase activity (GO:0008236); membrane (GO:0016020); hydrolase activity (GO:0016787)	Dpp9	RefSeq	0.894585	-1.11784	9.85102	8.48925	0.490889	stringent_sex_indep	none	none
DPT	[TAD208_chr1],[Plus]	chr1:166,726,862-166,754,397	NM_019759	Dermatopontin, dermatopontin precursor	molecular_function (GO:0003674); protein binding (GO:0005515); cellular_component (GO:0005575); extracellular region (GO:0005576); (GO:0005578); extracellular space (GO:0005615); cell adhesion (GO:0007155); negative regulation of cell proliferation (GO:0008285); collagen fibril organization (GO:0030199)	Dpt	RefSeq	0.849542	-1.1771	1.29823	1.07776	0.801684	stringent_sex_indep	none	none
DPY19L4	[TAD778_chr4],[Minus]	chr4:11,192,225-11,249,278	NM_001081201	Dpy-19-like 4 (C. elegans), probable C-mannosyltransferase DPY19L4	molecular_function (GO:0003674); cellular_component (GO:0005575); biological_process (GO:0008150); membrane (GO:0016020); integral component of membrane (GO:0016021)	Dpy19l4	RefSeq	0.911963	-1.09654	1.43317	1.25044	1	stringent_sex_indep	none	none
DPY30	[TAD3244_chr17],[Minus],[Overlapping_Isoform_Count: 4]	chr17:74,698,813-74,723,284 chr17:74,698,813-74,715,551 chr17:74,698,813-74,715,773 chr17:74,698,813-74,715,734	NM_024428 NM_001146224 NM_001146222 NM_001146223	Dpy-30 homolog (C. elegans), protein dpy-30 homolog	molecular_function (GO:0003674); nucleus (GO:0005634); Golgi apparatus (GO:0005794); biological_process (GO:0008150); histone methyltransferase complex (GO:0035097)	Dpy30	RefSeq	0.859167	-1.16392	8.22998	6.78842	0.406865	stringent_sex_indep	none	none
DPYD	[TAD707_chr3],[Plus]	chr3:118,265,095-119,135,836	NM_170778	Dihydropyrimidine dehydrogenase, dihydropyrimidine dehydrogenase [NADP(+)]	uracil binding (GO:0002058); catalytic activity (GO:0003824); dihydroorotate dehydrogenase activity (GO:0004152); dihydroorotate oxidase activity (GO:0004158); binding (GO:0005488); obsolete soluble fraction (GO:0005625); cytoplasm (GO:0005737); mitochondrion (GO:0005739); cytosol (GO:0005829); obsolete electron transport (GO:0006118); 'de novo' pyrimidine nucleobase biosynthetic process (GO:0006207); pyrimidine nucleobase catabolic process (GO:0006208); UMP biosynthetic process (GO:0006222); transport (GO:0006810); response to nutrient (GO:0007584); circadian rhythm (GO:0007623); metabolic process (GO:0008152); electron transfer activity (GO:0009055); oxidoreductase activity (GO:0016491); dihydropyrimidine dehydrogenase (NADP+) activity (GO:0017113); uracil metabolic process (GO:0019860); response to drug (GO:0042493); protein homodimerization activity (GO:0042803); metal ion binding (GO:0046872); NADP binding (GO:0050661); iron-sulfur cluster binding (GO:0051536); 4 iron, 4 sulfur cluster binding (GO:005153	Dpyd	RefSeq	0.846554	-1.18126	68.1134	55.5851	0.103377	stringent_sex_indep	none	none
DPYS	[TAD2915_chr15],[Minus],[Overlapping_Isoform_Count: 2]	chr15:39,600,030-39,689,016 chr15:39,614,242-39,689,016	NM_001164466 NM_022722	Dihydropyrimidinase, dihydropyrimidinase	uracil binding (GO:0002058); thymine binding (GO:0002059); dihydropyrimidinase activity (GO:0004157); obsolete soluble fraction (GO:0005625); cytosol (GO:0005829); thymine catabolic process (GO:0006210); uracil catabolic process (GO:0006212); zinc ion binding (GO:0008270); amino acid binding (GO:0016597); hydrolase activity (GO:0016787); hydrolase activity, acting on carbon-nitrogen (but not peptide) bonds (GO:0016810); beta-alanine metabolic process (GO:0019482); uracil metabolic process (GO:0019860); metal ion binding (GO:0046872); protein homooligomerization (GO:0051260); protein homotetramerization (GO:0051289)	Dpys	RefSeq	0.939971	-1.06386	43.1842	39.0948	1	stringent_sex_indep	none	none
DRAM2	[TAD691_chr3],[Plus],[Overlapping_Isoform_Count: 4]	chr3:106,350,715-106,378,259	NM_026013 NM_001025582 NM_001286986 NM_001286987	VDNA-damage regulated autophagy modulator 2, DNA damage-regulated autophagy modulator protein 2 isoform 1;DNA damage-regulated autophagy modulator protein 2 isoform 2	molecular_function (GO:0003674); cellular_component (GO:0005575); lysosome (GO:0005764); apoptotic process (GO:0006915); biological_process (GO:0008150); membrane (GO:0016020); integral component of membrane (GO:0016021)	Dram2	RefSeq	0.877311	-1.13985	14.5809	12.3138	0.292698	stringent_sex_indep	none	none
DRAP1	[TAD3409_chr19],[Minus],[Overlapping_Isoform_Count: 2]	chr19:5,422,803-5,424,979	NM_024176 NM_001291080	Dr1 associated protein 1 (negative cofactor 2 alpha), dr1-associated corepressor isoform 2;dr1-associated corepressor isoform 1	negative regulation of transcription by RNA polymerase II (GO:0000122); DNA binding (GO:0003677); transcription corepressor activity (GO:0003714); protein binding (GO:0005515); intracellular (GO:0005622); nucleus (GO:0005634); regulation of transcription, DNA-templated (GO:0006355); transcription factor binding (GO:0008134); sequence-specific DNA binding (GO:0043565)	Drap1	RefSeq	1.01422	1.01422	15.2054	14.9067	1	stringent_sex_indep	none	none
DRG1	[TAD2164_chr11begin],[Minus]	chr11:3,149,924-3,166,389	NM_007879	Developmentally regulated GTP binding protein 1, developmentally-regulated GTP-binding protein 1	nucleotide binding (GO:0000166); GTP binding (GO:0005525); intracellular (GO:0005622); cytoplasm (GO:0005737)	Drg1	RefSeq	1.10211	1.10211	15.3386	16.2744	0.626272	stringent_sex_indep	none	none
DRG2	[TAD2248_chr11],[Plus]	chr11:60,268,118-60,282,207	NM_021354	Developmentally regulated GTP binding protein 2, developmentally-regulated GTP-binding protein 2	nucleotide binding (GO:0000166); molecular_function (GO:0003674); GTP binding (GO:0005525); cellular_component (GO:0005575); intracellular (GO:0005622); cytoplasm (GO:0005737); mitochondrion (GO:0005739); biological_process (GO:0008150)	Drg2	RefSeq	1.00126	1.00126	8.09068	7.81434	1	stringent_sex_indep	none	none
DROSHA	[TAD2886_chr15],[Plus],[Overlapping_Isoform_Count: 2]	chr15:12,754,569-12,865,046	NM_001130149 NM_026799			Drosha	RefSeq	1.02846	1.02846	1.2145	1.20065	1	stringent_sex_indep	none	none
DSC2	[TAD3292_chr18],[Minus]	chr18:20,189,298-20,218,006	NM_013505	Desmocollin 2, desmocollin-2 isoform Dsc2b preproprotein;desmocollin-2 isoform Dsc2a preproprotein;desmocollin-2 isoform 3	calcium ion binding (GO:0005509); protein binding (GO:0005515); extracellular space (GO:0005615); cytoskeleton (GO:0005856); plasma membrane (GO:0005886); cell adhesion (GO:0007155); homophilic cell adhesion via plasma membrane adhesion molecules (GO:0007156); membrane (GO:0016020); integral component of membrane (GO:0016021); cell junction (GO:0030054)	Dsc2	RefSeq	0.890859	-1.12251	8.82475	7.5812	0.393652	stringent_sex_indep	none	none
DSCR3	[TAD3129_chr16],[Minus]	chr16:94,719,330-94,748,236	NM_007834	Down syndrome critical region gene 3, Down syndrome critical region protein 3 homolog	intracellular protein transport (GO:0006886); vacuolar transport (GO:0007034); retromer complex (GO:0030904)	Dscr3	RefSeq	1.02004	1.02004	5.07131	4.9839	1	stringent_sex_indep	none	none
DSG2	[TAD3292_chr18],[Plus]	chr18:20,716,616-20,763,027	NM_007883	Desmoglein 2, desmoglein-2 precursor	calcium ion binding (GO:0005509); protein binding (GO:0005515); cytoskeleton (GO:0005856); plasma membrane (GO:0005886); cell adhesion (GO:0007155); homophilic cell adhesion via plasma membrane adhesion molecules (GO:0007156); membrane (GO:0016020); integral component of membrane (GO:0016021); apical plasma membrane (GO:0016324); lateral plasma membrane (GO:0016328); cell junction (GO:0030054); desmosome (GO:0030057)	Dsg2	RefSeq	0.859484	-1.16349	9.8381	8.15541	0.203374	stringent_sex_indep	none	none
DSP	[TAD2589_chr13],[Plus]	chr13:38,243,162-38,290,446	NM_023842	Desmoplakin, desmoplakin	mitochondrion (GO:0005739); fascia adherens (GO:0005916); basolateral plasma membrane (GO:0016323); desmosome (GO:0030057); adherens junction organization (GO:0034332); skin development (GO:0043588)	Dsp	RefSeq	0.995188	-1.00484	4.7785	4.59186	1	stringent_sex_indep	none	none
DSTN	[TAD475_chr2],[Plus]	chr2:143,741,066-143,769,060	NM_019771	Destrin, destrin	cytokinesis (GO:0000910); actin binding (GO:0003779); intracellular (GO:0005622); cytoplasm (GO:0005737); movement of cell or subcellular component (GO:0006928); positive regulation of actin filament depolymerization (GO:0030836); cortical actin cytoskeleton (GO:0030864)	Dstn	RefSeq	0.953211	-1.04909	39.6708	36.4437	1	stringent_sex_indep	none	none
DSTYK	[TAD151_chr1],[Plus]	chr1:134,314,029-134,363,536	NM_172516	Dual serine/threonine and tyrosine protein kinase, dual serine/threonine and tyrosine protein kinase	nucleotide binding (GO:0000166); protein kinase activity (GO:0004672); protein serine/threonine kinase activity (GO:0004674); protein tyrosine kinase activity (GO:0004713); ATP binding (GO:0005524); cytoplasm (GO:0005737); protein phosphorylation (GO:0006468); kinase activity (GO:0016301); transferase activity (GO:0016740)	Dstyk	RefSeq	0.952809	-1.04953	1.31085	1.20151	1	stringent_sex_indep	none	none
DTD1	[TAD477_chr2],[Plus]	chr2:144,425,688-144,594,483	NM_025314	D-tyrosyl-tRNA deacylase 1 homolog (S. cerevisiae), D-tyrosyl-tRNA(Tyr) deacylase 1	molecular_function (GO:0003674); cellular_component (GO:0005575); cytoplasm (GO:0005737); biological_process (GO:0008150); hydrolase activity (GO:0016787); hydrolase activity, acting on ester bonds (GO:0016788); D-amino acid catabolic process (GO:0019478)	Dtd1	RefSeq	0.953569	-1.04869	2.82671	2.58114	1	stringent_sex_indep	none	none
DTD2	[TAD2433_chr12],[Minus]	chr12:53,098,493-53,107,488	NM_029545			Dtd2	RefSeq	1.14281	1.14281	2.68807	2.95147	0.559246	stringent_sex_indep	none	none
DTNBP1	[TAD2599_chr13],[Minus]	chr13:45,017,448-45,097,465	NM_025772	Dystrobrevin binding protein 1, dysbindin	protein binding (GO:0005515); nucleus (GO:0005634); cytoplasm (GO:0005737); endosome (GO:0005768); endoplasmic reticulum (GO:0005783); endoplasmic reticulum membrane (GO:0005789); plasma membrane (GO:0005886); organelle organization (GO:0006996); muscle organ development (GO:0007517); blood coagulation (GO:0007596); sensory perception (GO:0007600); visual perception (GO:0007601); postsynaptic density (GO:0014069); membrane (GO:0016020); sarcoplasm (GO:0016528); obsolete synaptosome (GO:0019717); cell junction (GO:0030054); axon (GO:0030424); growth cone (GO:0030426); synaptic vesicle membrane (GO:0030672); cytoplasmic vesicle (GO:0031410); actin cytoskeleton reorganization (GO:0031532); axon part (GO:0033267); sarcolemma (GO:0042383); dendritic spine (GO:0043197); synapse (GO:0045202); postsynaptic membrane (GO:0045211); neuron projection morphogenesis (GO:0048812); response to stimulus (GO:0050896); platelet dense granule organization (GO:0060155)	Dtnbp1	RefSeq	1.12617	1.12617	9.67912	10.5008	0.460003	stringent_sex_indep	none	none
DTWD1	[TAD445_chr2],[Plus]	chr2:125,977,876-125,991,013	NM_026981	DTW domain containing 1, DTW domain-containing protein 1	molecular_function (GO:0003674); cellular_component (GO:0005575); biological_process (GO:0008150)	Dtwd1	RefSeq	1.0607	1.0607	2.47971	2.52269	1	stringent_sex_indep	none	none
DTX3	[TAD2162_chr10],[Minus]	chr10:126,627,433-126,632,765	NM_030714	Deltex 3 homolog (Drosophila), probable E3 ubiquitin-protein ligase DTX3	ubiquitin ligase complex (GO:0000151); ubiquitin-protein transferase activity (GO:0004842); protein binding (GO:0005515); cellular_component (GO:0005575); cytoplasm (GO:0005737); Notch signaling pathway (GO:0007219); zinc ion binding (GO:0008270); protein ubiquitination (GO:0016567); metal ion binding (GO:0046872)	Dtx3	RefSeq	1.14646	1.14646	1.4153	1.55761	0.813804	stringent_sex_indep	none	none
DTX3L	[TAD3068_chr16],[Minus]	chr16:35,926,600-35,939,113	NM_001013371	Deltex 3-like (Drosophila), E3 ubiquitin-protein ligase DTX3L	molecular_function (GO:0003674); protein binding (GO:0005515); cellular_component (GO:0005575); nucleus (GO:0005634); cytoplasm (GO:0005737); cellular response to DNA damage stimulus (GO:0006974); biological_process (GO:0008150); zinc ion binding (GO:0008270); ligase activity (GO:0016874); metal ion binding (GO:0046872)	Dtx3l	RefSeq	0.85351	-1.17163	6.8795	5.6442	0.231097	stringent_sex_indep	none	none
DTX4	[TAD3426_chr19],[Minus]	chr19:12,540,825-12,576,486	NM_172442	Deltex 4 homolog (Drosophila), E3 ubiquitin-protein ligase DTX4	molecular_function (GO:0003674); protein binding (GO:0005515); cellular_component (GO:0005575); cytoplasm (GO:0005737); Notch signaling pathway (GO:0007219); biological_process (GO:0008150); zinc ion binding (GO:0008270); metal ion binding (GO:0046872)	Dtx4	RefSeq	0.936302	-1.06803	2.22798	2.01858	1	stringent_sex_indep	none	none
DTYMK	[TAD121_chr1],[Minus],[Overlapping_Isoform_Count: 2]	chr1:95,697,071-95,698,511 chr1:95,689,152-95,698,511	NM_001105667 NM_023136	Deoxythymidylate kinase, thymidylate kinase isoform 2;thymidylate kinase isoform 1	nucleotide binding (GO:0000166); thymidylate kinase activity (GO:0004798); ATP binding (GO:0005524); dTDP biosynthetic process (GO:0006233); dTTP biosynthetic process (GO:0006235); nucleotide biosynthetic process (GO:0009165); kinase activity (GO:0016301); phosphorylation (GO:0016310); transferase activity (GO:0016740); nucleotide phosphorylation (GO:0046939); cellular response to growth factor stimulus (GO:0071363)	Dtymk	RefSeq	1.06695	1.06695	6.72082	6.93587	1	stringent_sex_indep	none	none
DUS2	[TAD1724_chr8],[Plus],[Overlapping_Isoform_Count: 2]	chr8:108,535,377-108,577,740	NM_025518 NM_001301176			Dus2	RefSeq	1.02661	1.02661	2.36353	2.33772	1	stringent_sex_indep	none	none
DUS3L	[TAD3224_chr17],[Plus]	chr17:56,904,173-56,909,516	NM_144858	Dihydrouridine synthase 3-like (S. cerevisiae), tRNA-dihydrouridine(47) synthase [NAD(P)(+)]-like	molecular_function (GO:0003674); nucleic acid binding (GO:0003676); catalytic activity (GO:0003824); cellular_component (GO:0005575); tRNA processing (GO:0008033); biological_process (GO:0008150); metabolic process (GO:0008152); zinc ion binding (GO:0008270); oxidoreductase activity (GO:0016491); tRNA dihydrouridine synthase activity (GO:0017150); metal ion binding (GO:0046872); flavin adenine dinucleotide binding (GO:0050660); oxidation-reduction process (GO:0055114)	Dus3l	RefSeq	0.955527	-1.04654	2.5444	2.34114	1	stringent_sex_indep	none	none
DUS4L	[TAD2411_chr12],[Minus]	chr12:32,324,919-32,339,691	NM_028002	Dihydrouridine synthase 4-like (S. cerevisiae), tRNA-dihydrouridine(20a/20b) synthase [NAD(P)+]-like	molecular_function (GO:0003674); catalytic activity (GO:0003824); cellular_component (GO:0005575); tRNA processing (GO:0008033); biological_process (GO:0008150); metabolic process (GO:0008152); oxidoreductase activity (GO:0016491); tRNA dihydrouridine synthase activity (GO:0017150); flavin adenine dinucleotide binding (GO:0050660); oxidation-reduction process (GO:0055114)	Dus4l	RefSeq	0.957081	-1.04484	1.27422	1.15357	1	stringent_sex_indep	none	none
DUSP11	[TAD1288_chr6],[Minus]	chr6:85,892,262-85,911,661	NM_028099	Dual specificity phosphatase 11 (RNA/RNP complex 1-interacting), RNA/RNP complex-1-interacting phosphatase	molecular_function (GO:0003674); RNA binding (GO:0003723); phosphoprotein phosphatase activity (GO:0004721); protein tyrosine phosphatase activity (GO:0004725); cellular_component (GO:0005575); nucleus (GO:0005634); protein dephosphorylation (GO:0006470); protein tyrosine/serine/threonine phosphatase activity (GO:0008138); biological_process (GO:0008150); dephosphorylation (GO:0016311); hydrolase activity (GO:0016787); phosphatase activity (GO:0016791)	Dusp11	RefSeq	0.916325	-1.09132	6.01374	5.30192	0.749686	stringent_sex_indep	none	none
DUSP16	[TAD1375_chr6],[Minus],[Overlapping_Isoform_Count: 2]	chr6:134,665,485-134,742,646	NM_001048054 NM_130447	Dual specificity phosphatase 16, dual specificity protein phosphatase 16 isoform B1;dual specificity protein phosphatase 16 isoform A1	inactivation of MAPK activity (GO:0000188); phosphoprotein phosphatase activity (GO:0004721); protein binding (GO:0005515); nucleus (GO:0005634); cytoplasm (GO:0005737); kinase activity (GO:0016301); phosphorylation (GO:0016310); dephosphorylation (GO:0016311); hydrolase activity (GO:0016787); phosphatase activity (GO:0016791)	Dusp16	RefSeq	0.951105	-1.05141	5.52459	5.07274	1	stringent_sex_indep	none	none
DUSP19	[TAD386_chr2],[Plus]	chr2:80,457,370-80,471,818	NM_024438	Dual specificity phosphatase 19, dual specificity protein phosphatase 19	inactivation of MAPK activity (GO:0000188); phosphoprotein phosphatase activity (GO:0004721); protein tyrosine phosphatase activity (GO:0004725); protein binding (GO:0005515); cytoplasm (GO:0005737); protein dephosphorylation (GO:0006470); JNK cascade (GO:0007254); protein tyrosine/serine/threonine phosphatase activity (GO:0008138); protein tyrosine/threonine phosphatase activity (GO:0008330); JUN kinase phosphatase activity (GO:0008579); dephosphorylation (GO:0016311); hydrolase activity (GO:0016787); phosphatase activity (GO:0016791)	Dusp19	RefSeq	1.14887	1.14887	1.79516	1.98005	0.786344	stringent_sex_indep	none	none
DUSP22	[TAD2575_chr13],[Plus],[Overlapping_Isoform_Count: 2]	chr13:30,751,927-30,803,101	NM_001037955 NM_134068	Dual specificity phosphatase 22, dual specificity protein phosphatase 22 isoform b;dual specificity protein phosphatase 22 isoform a	phosphoprotein phosphatase activity (GO:0004721); protein tyrosine phosphatase activity (GO:0004725); protein binding (GO:0005515); cellular_component (GO:0005575); nucleus (GO:0005634); cytoplasm (GO:0005737); protein dephosphorylation (GO:0006470); transforming growth factor beta receptor signaling pathway (GO:0007179); protein tyrosine/serine/threonine phosphatase activity (GO:0008138); dephosphorylation (GO:0016311); hydrolase activity (GO:0016787); phosphatase activity (GO:0016791); regulation of cell proliferation (GO:0042127); positive regulation of JNK cascade (GO:0046330)	Dusp22	RefSeq	1.03983	1.03983	3.18057	3.16908	1	stringent_sex_indep	none	none
DUSP23	[TAD225_chr1],[Minus]	chr1:174,560,899-174,563,105	NM_026725	Dual specificity phosphatase 23, dual specificity protein phosphatase 23	phosphoprotein phosphatase activity (GO:0004721); protein tyrosine phosphatase activity (GO:0004725); nucleus (GO:0005634); cytoplasm (GO:0005737); protein dephosphorylation (GO:0006470); protein tyrosine/serine/threonine phosphatase activity (GO:0008138); dephosphorylation (GO:0016311); hydrolase activity (GO:0016787); phosphatase activity (GO:0016791)	Dusp23	RefSeq	1.05842	1.05842	1.35453	1.35415	1	stringent_sex_indep	none	none
DUSP28	[TAD120_chr1],[Plus]	chr1:94,803,565-94,805,197	NM_175118	Dual specificity phosphatase 28, dual specificity phosphatase 28	molecular_function (GO:0003674); phosphoprotein phosphatase activity (GO:0004721); protein tyrosine phosphatase activity (GO:0004725); cellular_component (GO:0005575); protein dephosphorylation (GO:0006470); protein tyrosine/serine/threonine phosphatase activity (GO:0008138); biological_process (GO:0008150); dephosphorylation (GO:0016311); hydrolase activity (GO:0016787); phosphatase activity (GO:0016791)	Dusp28	RefSeq	0.914207	-1.09384	2.28622	2.0199	1	stringent_sex_indep	none	none
DUSP3	[TAD2337_chr11],[Minus]	chr11:101,832,457-101,846,105	NM_028207	Dual specificity phosphatase 3 (vaccinia virus phosphatase VH1-related), dual specificity protein phosphatase 3	in utero embryonic development (GO:0001701); phosphoprotein phosphatase activity (GO:0004721); protein tyrosine phosphatase activity (GO:0004725); cellular_component (GO:0005575); protein dephosphorylation (GO:0006470); protein tyrosine/serine/threonine phosphatase activity (GO:0008138); dephosphorylation (GO:0016311); hydrolase activity (GO:0016787); phosphatase activity (GO:0016791)	Dusp3	RefSeq	1.09928	1.09928	4.19629	4.43174	0.75956	stringent_sex_indep	none	none
DUSP7	[TAD1937_chr9],[Plus]	chr9:106,270,962-106,278,054	NM_153459	Dual specificity phosphatase 7, dual specificity protein phosphatase 7	phosphoprotein phosphatase activity (GO:0004721); protein tyrosine phosphatase activity (GO:0004725); cytoplasm (GO:0005737); cytosol (GO:0005829); protein dephosphorylation (GO:0006470); protein tyrosine/serine/threonine phosphatase activity (GO:0008138); dephosphorylation (GO:0016311); hydrolase activity (GO:0016787); phosphatase activity (GO:0016791); MAP kinase tyrosine/serine/threonine phosphatase activity (GO:0017017)	Dusp7	RefSeq	0.932885	-1.07194	1.43942	1.28572	1	stringent_sex_indep	none	none
DUT	[TAD444_chr2],[Plus],[Overlapping_Isoform_Count: 2]	chr2:125,073,250-125,084,785 chr2:125,072,983-125,084,785	NM_023595 NM_001159646	Deoxyuridine triphosphatase, deoxyuridine 5'-triphosphate nucleotidohydrolase, mitochondrial isoform 2;deoxyuridine 5'-triphosphate nucleotidohydrolase, mitochondrial isoform 1	magnesium ion binding (GO:0000287); dUTP diphosphatase activity (GO:0004170); pseudouridylate synthase activity (GO:0004730); nucleus (GO:0005634); mitochondrion (GO:0005739); nucleobase-containing compound metabolic process (GO:0006139); DNA replication (GO:0006260); tRNA metabolic process (GO:0006399); nucleotide metabolic process (GO:0009117); hydrolase activity (GO:0016787)	Dut	RefSeq	0.981274	-1.01908	1.48313	1.41037	1	stringent_sex_indep	none	none
DVL1	[TAD973_chr4end],[Plus],[Overlapping_Isoform_Count: 2]	chr4:155,221,425-155,233,412	NM_010091 NM_001302342	Dishevelled, dsh homolog 1 (Drosophila), segment polarity protein dishevelled homolog DVL-1	regulation of neurotransmitter levels (GO:0001505); signal transducer activity (GO:0004871); protein binding (GO:0005515); intracellular (GO:0005622); obsolete membrane fraction (GO:0005624); obsolete soluble fraction (GO:0005625); cytoplasm (GO:0005737); microtubule (GO:0005874); signal transduction (GO:0007165); neurotransmitter secretion (GO:0007269); multicellular organism development (GO:0007275); neuromuscular junction development (GO:0007528); microtubule cytoskeleton (GO:0015630); Wnt signaling pathway (GO:0016055); obsolete synaptosome (GO:0019717); protein kinase binding (GO:0019901); axon (GO:0030424); dendrite (GO:0030425); growth cone (GO:0030426); neuronal cell body (GO:0043025); receptor clustering (GO:0043113); synapse (GO:0045202); Rac GTPase binding (GO:0048365); dendrite morphogenesis (GO:0048813); synapse organization (GO:0050808)	Dvl1	RefSeq	1.01269	1.01269	11.0317	10.7931	1	stringent_sex_indep	none	none
DVL3	[TAD3033_chr16],[Plus]	chr16:20,517,136-20,532,260	NM_007889	Dishevelled 3, dsh homolog (Drosophila), segment polarity protein dishevelled homolog DVL-3	signal transducer activity (GO:0004871); signaling receptor binding (GO:0005102); protein binding (GO:0005515); intracellular (GO:0005622); cytoplasm (GO:0005737); signal transduction (GO:0007165); multicellular organism development (GO:0007275); Wnt signaling pathway (GO:0016055)	Dvl3	RefSeq	1.00812	1.00812	2.31453	2.25436	1	stringent_sex_indep	none	none
DYM	[TAD3385_chr18],[Plus]	chr18:75,178,425-75,446,620	NM_027727	Dymeclin, dymeclin	molecular_function (GO:0003674); cellular_component (GO:0005575); cytoplasm (GO:0005737); Golgi apparatus (GO:0005794); biological_process (GO:0008150)	Dym	RefSeq	1.04527	1.04527	4.30409	4.34445	1	stringent_sex_indep	none	none
DYNC1H1	[TAD2523_chr12],[Plus]	chr12:111,839,604-111,905,154	NM_030238	Dynein cytoplasmic 1 heavy chain 1, cytoplasmic dynein 1 heavy chain 1	nucleotide binding (GO:0000166); motor activity (GO:0003774); microtubule motor activity (GO:0003777); cysteine-type endopeptidase activity (GO:0004197); protein binding (GO:0005515); ATP binding (GO:0005524); cytoplasm (GO:0005737); cytoplasmic dynein complex (GO:0005868); microtubule (GO:0005874); obsolete ATP catabolic process (GO:0006200); proteolysis (GO:0006508); transport (GO:0006810); microtubule-based movement (GO:0007018); ATPase activity (GO:0016887); nucleoside-triphosphatase activity (GO:0017111); dynein complex (GO:0030286)	Dync1h1	RefSeq	0.96347	-1.03792	3.71964	3.45757	1	stringent_sex_indep	none	none
DYNC1I2	[TAD365_chr2],[Plus],[Overlapping_Isoform_Count: 8]	chr2:71,050,002-71,101,359 chr2:71,049,762-71,101,359	NM_010064 NM_001198875 NM_001198876 NM_001198873 NM_001198874 NM_001198872 NM_001198877 NM_001198878	Dynein cytoplasmic 1 intermediate chain 2, cytoplasmic dynein 1 intermediate chain 2 isoform 3;cytoplasmic dynein 1 intermediate chain 2 isoform 1;cytoplasmic dynein 1 intermediate chain 2 isoform 2;cytoplasmic dynein 1 intermediate chain 2 isoform 5;cytoplasmic dynein 1 intermediate chain 2 isoform 4	motor activity (GO:0003774); microtubule motor activity (GO:0003777); cytoplasm (GO:0005737); cytoplasmic dynein complex (GO:0005868); dynactin complex (GO:0005869); microtubule (GO:0005874); transport (GO:0006810); microtubule-based movement (GO:0007018); dynein complex (GO:0030286)	Dync1i2	RefSeq	0.941467	-1.06217	8.18505	7.40728	1	stringent_sex_indep	none	none
DYNC1LI1	[TAD1951_chr9],[Plus]	chr9:114,597,948-114,632,895	NM_146229	Dynein cytoplasmic 1 light intermediate chain 1, cytoplasmic dynein 1 light intermediate chain 1	nucleotide binding (GO:0000166); kinetochore (GO:0000776); motor activity (GO:0003774); microtubule motor activity (GO:0003777); protein binding (GO:0005515); ATP binding (GO:0005524); cytoplasm (GO:0005737); cytoplasmic dynein complex (GO:0005868); microtubule (GO:0005874); transport (GO:0006810); microtubule-based movement (GO:0007018); cell cycle (GO:0007049); dynein complex (GO:0030286); regulation of centrosome cycle (GO:0046605); cell division (GO:0051301)	Dync1li1	RefSeq	0.952626	-1.04973	3.75776	3.43988	1	stringent_sex_indep	none	none
DYNC1LI2	[TAD1721_chr8],[Minus]	chr8:106,941,573-106,966,947	NM_001013380	Dynein, cytoplasmic 1 light intermediate chain 2, cytoplasmic dynein 1 light intermediate chain 2	nucleotide binding (GO:0000166); molecular_function (GO:0003674); motor activity (GO:0003774); microtubule motor activity (GO:0003777); ATP binding (GO:0005524); cellular_component (GO:0005575); cytoplasm (GO:0005737); cytoplasmic dynein complex (GO:0005868); microtubule (GO:0005874); transport (GO:0006810); microtubule-based movement (GO:0007018); biological_process (GO:0008150); dynein complex (GO:0030286)	Dync1li2	RefSeq	0.951963	-1.05046	4.46726	4.09849	1	stringent_sex_indep	none	none
DYNLL2	[TAD2313_chr11],[Minus],[Overlapping_Isoform_Count: 3]	chr11:87,793,026-87,801,035 chr11:87,793,026-87,800,087 chr11:87,793,026-87,811,800	NM_026556 NM_001168472 NM_001168471	Dynein light chain LC8-type 2, dynein light chain 2, cytoplasmic	motor activity (GO:0003774); microtubule motor activity (GO:0003777); protein binding (GO:0005515); cytoplasm (GO:0005737); microtubule (GO:0005874); microtubule associated complex (GO:0005875); transport (GO:0006810); microtubule-based process (GO:0007017); synaptic target recognition (GO:0008039); cytoskeletal protein binding (GO:0008092); myosin complex (GO:0016459); dynein complex (GO:0030286); intracellular transport (GO:0046907)	Dynll2	RefSeq	1.02977	1.02977	35.7683	35.5434	1	stringent_sex_indep	none	none
DYNLRB1	[TAD498_chr2],[Plus],[Overlapping_Isoform_Count: 4]	chr2:155,062,268-155,076,013 chr2:155,062,343-155,076,013	NM_025947 NM_001291108 NR_111890 NR_111891	Dynein light chain roadblock-type 1, dynein light chain roadblock-type 1 isoform a;dynein light chain roadblock-type 1 isoform b	molecular_function (GO:0003674); motor activity (GO:0003774); protein binding (GO:0005515); cytoplasm (GO:0005737); cytoplasmic dynein complex (GO:0005868); microtubule (GO:0005874); transport (GO:0006810); microtubule-based movement (GO:0007018); visual behavior (GO:0007632); dynein complex (GO:0030286); identical protein binding (GO:0042802)	Dynlrb1	RefSeq	1.05426	1.05426	22.5346	22.9175	1	stringent_sex_indep	none	none
DYNLT1B	[TAD3142_chr17],[Plus]	chr17:6,429,259-6,435,443	NM_009342	Dynein light chain Tctex-type 1D, dynein light chain Tctex-type 1	motor activity (GO:0003774); protein binding (GO:0005515); Golgi apparatus (GO:0005794); axonemal dynein complex (GO:0005858); cytoplasmic dynein complex (GO:0005868); microtubule (GO:0005874); microtubule-based process (GO:0007017); dynein complex (GO:0030286)	Dynlt1b	RefSeq	1.08533	1.08533	1.98627	2.06088	1	stringent_sex_indep	none	none
DYNLT3	[TAD3514_chrX],[Minus]	chrX:9,231,395-9,240,109	NM_025975	Dynein light chain Tctex-type 3, dynein light chain Tctex-type 3	kinetochore (GO:0000776); molecular_function (GO:0003674); motor activity (GO:0003774); cellular_component (GO:0005575); nucleus (GO:0005634); cytoplasm (GO:0005737); cytoplasmic dynein complex (GO:0005868); microtubule (GO:0005874); transport (GO:0006810); cell cycle (GO:0007049); regulation of mitotic cell cycle (GO:0007346); biological_process (GO:0008150); dynein complex (GO:0030286); identical protein binding (GO:0042802); cell division (GO:0051301)	Dynlt3	RefSeq	0.86383	-1.15764	16.3808	13.614	0.233471	stringent_sex_indep	none	none
DYRK1A	[TAD3129_chr16],[Plus],[Overlapping_Isoform_Count: 2]	chr16:94,791,812-94,917,126 chr16:94,792,513-94,917,126	NM_001113389 NM_007890	Dual-specificity tyrosine-(Y)-phosphorylation regulated kinase 1a, dual specificity tyrosine-phosphorylation-regulated kinase 1A	nucleotide binding (GO:0000166); protein kinase activity (GO:0004672); protein serine/threonine kinase activity (GO:0004674); protein tyrosine kinase activity (GO:0004713); non-membrane spanning protein tyrosine kinase activity (GO:0004715); protein binding (GO:0005515); ATP binding (GO:0005524); nucleus (GO:0005634); nucleolus (GO:0005730); protein phosphorylation (GO:0006468); kinase activity (GO:0016301); nuclear speck (GO:0016607); transferase activity (GO:0016740); peptidyl-tyrosine phosphorylation (GO:0018108); protein self-association (GO:0043621); protein autophosphorylation (GO:0046777)	Dyrk1a	RefSeq	0.946533	-1.05649	2.43271	2.22254	1	stringent_sex_indep	none	none
E130102H24RIK	[TAD878_chr4],[Minus],[Overlaps with:Mir101a]	chr4:101,019,128-101,028,853	NR_040708	RIKEN cDNA E130102H24 gene,	molecular_function (GO:0003674); cellular_component (GO:0005575); biological_process (GO:0008150)	E130102H24Rik	RefSeq	0.934392	-1.07021	2.2551	2.00658	1	stringent_sex_indep	none	none
E130309D02RIK	[TAD1148_chr5],[Minus]	chr5:144,062,750-144,077,039	NM_172726	RIKEN cDNA E130309D02 gene, uncharacterized protein C7orf26 homolog	molecular_function (GO:0003674); cellular_component (GO:0005575); biological_process (GO:0008150)	E130309D02Rik	RefSeq	1.19612	1.19612	2.64134	3.06812	0.341393	stringent_sex_indep	none	none
E2F4	[TAD1722_chr8],[Plus]	chr8:107,821,562-107,829,270	NM_148952	E2F transcription factor 4, transcription factor E2F4	regulation of transcription involved in G1/S transition of mitotic cell cycle (GO:0000083); epithelial cell development (GO:0002064); DNA binding (GO:0003677); DNA binding transcription factor activity (GO:0003700); protein binding (GO:0005515); nucleus (GO:0005634); transcription factor complex (GO:0005667); cytoplasm (GO:0005737); regulation of transcription, DNA-templated (GO:0006355); cell volume homeostasis (GO:0006884); cell cycle (GO:0007049); blood circulation (GO:0008015); regulation of cell size (GO:0008361); animal organ morphogenesis (GO:0009887); regulation of cell proliferation (GO:0042127); regulation of cell cycle (GO:0051726)	E2f4	RefSeq	1.10968	1.10968	4.58445	4.90436	0.665992	stringent_sex_indep	none	none
E2F5	[TAD554_chr3],[Plus]	chr3:14,578,670-14,606,309	NM_007892	E2F transcription factor 5, transcription factor E2F5	G1/S transition of mitotic cell cycle (GO:0000082); DNA binding (GO:0003677); DNA binding transcription factor activity (GO:0003700); protein binding (GO:0005515); nucleus (GO:0005634); nuclear envelope (GO:0005635); transcription factor complex (GO:0005667); cytoplasm (GO:0005737); regulation of transcription, DNA-templated (GO:0006355); cell cycle (GO:0007049); animal organ morphogenesis (GO:0009887); sarcoplasm (GO:0016528); sequence-specific DNA binding (GO:0043565); regulation of cell cycle (GO:0051726)	E2f5	RefSeq	0.890213	-1.12333	2.23451	1.89642	0.846644	stringent_sex_indep	none	none
E2F6	[TAD2394_chr12],[Plus],[Overlapping_Isoform_Count: 2]	chr12:16,817,770-16,833,558	NM_033270 NR_027677	E2F transcription factor 6, transcription factor E2F6	regulation of transcription involved in G1/S transition of mitotic cell cycle (GO:0000083); nucleic acid binding (GO:0003676); DNA binding (GO:0003677); DNA binding transcription factor activity (GO:0003700); nucleus (GO:0005634); DNA replication factor A complex (GO:0005662); transcription factor complex (GO:0005667); regulation of transcription, DNA-templated (GO:0006355); cell cycle (GO:0007049)	E2f6	RefSeq	1.14456	1.14456	4.22998	4.66011	0.387991	stringent_sex_indep	none	none
E2F8	[TAD1445_chr7],[Minus]	chr7:56,121,798-56,136,411	NM_001013368	E2F transcription factor 8, transcription factor E2F8	DNA binding (GO:0003677); DNA binding transcription factor activity (GO:0003700); nucleus (GO:0005634); transcription factor complex (GO:0005667); regulation of transcription, DNA-templated (GO:0006355); cell cycle (GO:0007049); cell proliferation (GO:0008283); identical protein binding (GO:0042802); protein homodimerization activity (GO:0042803)	E2f8	RefSeq	0.963018	-1.0384	3.20038	2.9804	1	stringent_sex_indep	none	none
E430025E21RIK	[TAD2938_chr15],[Minus]	chr15:59,163,551-59,205,707	NM_153548	RIKEN cDNA E430025E21 gene, WASH complex subunit strumpellin	molecular_function (GO:0003674); cellular_component (GO:0005575); biological_process (GO:0008150)	E430025E21Rik	RefSeq	1.05895	1.05895	4.70035	4.80511	1	stringent_sex_indep	none	none
E4F1	[TAD3172_chr17],[Minus],[Overlapping_Isoform_Count: 3]	chr17:24,580,722-24,592,337	NM_007893 NM_001301784 NR_125990	E4F transcription factor 1, transcription factor E4F1 1;transcription factor E4F1 2	obsolete DNA replication and chromosome cycle (GO:0000067); nucleic acid binding (GO:0003676); DNA binding (GO:0003677); intracellular (GO:0005622); nucleus (GO:0005634); cytoplasm (GO:0005737); spindle (GO:0005819); DNA replication (GO:0006260); cell cycle (GO:0007049); zinc ion binding (GO:0008270); embryo development (GO:0009790); regulation of mitotic cell cycle, embryonic (GO:0009794); ligase activity (GO:0016874); obsolete transcription regulator activity (GO:0030528); regulation of growth (GO:0040008); metal ion binding (GO:0046872); cell division (GO:0051301)	E4f1	RefSeq	1.06303	1.06303	1.48167	1.52469	1	stringent_sex_indep	none	none
EAF1	[TAD2756_chr14],[Plus]	chr14:32,308,264-32,323,044	NM_028932	ELL associated factor 1, ELL-associated factor 1	nucleus (GO:0005634); transcription factor binding (GO:0008134); obsolete transcription activator activity (GO:0016563); positive regulation of transcription by RNA polymerase II (GO:0045944)	Eaf1	RefSeq	1.08187	1.08187	5.44844	5.67783	0.893912	stringent_sex_indep	none	none
EAPP	[TAD2438_chr12],[Minus]	chr12:55,774,453-55,796,852	NM_025456	E2F-associated phosphoprotein, E2F-associated phosphoprotein	nucleus (GO:0005634); cytoplasm (GO:0005737)	Eapp	RefSeq	1.00183	1.00183	8.44077	8.15654	1	stringent_sex_indep	none	none
EARS2	[TAD1560_chr7],[Minus]	chr7:129,182,334-129,210,577	NM_026140	Glutamyl-tRNA synthetase 2 (mitochondrial)(putative), probable glutamate--tRNA ligase, mitochondrial precursor	nucleotide binding (GO:0000166); molecular_function (GO:0003674); RNA binding (GO:0003723); aminoacyl-tRNA ligase activity (GO:0004812); glutamate-tRNA ligase activity (GO:0004818); ATP binding (GO:0005524); cytoplasm (GO:0005737); mitochondrion (GO:0005739); translation (GO:0006412); tRNA aminoacylation for protein translation (GO:0006418); glutamyl-tRNA aminoacylation (GO:0006424); biological_process (GO:0008150); ligase activity (GO:0016874); tRNA aminoacylation (GO:0043039)	Ears2	RefSeq	0.958189	-1.04364	3.43696	3.18366	1	stringent_sex_indep	none	none
EBAG9	[TAD2921_chr15],[Plus]	chr15:44,451,186-44,472,572	NM_019480	Estrogen receptor-binding fragment-associated gene 9, receptor-binding cancer antigen expressed on SiSo cells	regulation of cell growth (GO:0001558); protein binding (GO:0005515); extracellular space (GO:0005615); obsolete soluble fraction (GO:0005625); Golgi apparatus (GO:0005794); apoptotic process (GO:0006915); membrane (GO:0016020); integral component of membrane (GO:0016021); peptidase activator activity involved in apoptotic process (GO:0016505); secretory granule (GO:0030141)	Ebag9	RefSeq	0.8856	-1.12918	7.23753	6.15588	0.495968	stringent_sex_indep	none	none
EBNA1BP2	[TAD911_chr4],[Plus],[Overlaps with:D4Ertd617e]	chr4:118,293,403-118,300,381	NM_026932	EBNA1 binding protein 2, probable rRNA-processing protein EBP2	protein binding (GO:0005515); nucleus (GO:0005634); nucleolus (GO:0005730); rRNA processing (GO:0006364); chromosome segregation (GO:0007059); ribosome biogenesis (GO:0042254)	Ebna1bp2	RefSeq	1.05748	1.05748	3.60735	3.67655	1	stringent_sex_indep	none	none
ECD	[TAD2736_chr14],[Minus]	chr14:21,139,080-21,167,343	NM_027475	Ecdysoneless homolog (Drosophila), protein ecdysoneless homolog	nucleus (GO:0005634); cytoplasm (GO:0005737)	Ecd	RefSeq	1.1665	1.1665	4.07793	4.60479	0.263942	stringent_sex_indep	none	none
ECE1	[TAD951_chr4],[Plus]	chr4:137,418,151-137,521,144	NM_199307	Endothelin converting enzyme 1, endothelin-converting enzyme 1	response to hypoxia (GO:0001666); metalloendopeptidase activity (GO:0004222); obsolete membrane fraction (GO:0005624); Golgi apparatus (GO:0005794); plasma membrane (GO:0005886); proteolysis (GO:0006508); apoptotic process (GO:0006915); peptidase activity (GO:0008233); metallopeptidase activity (GO:0008237); external side of plasma membrane (GO:0009897); cell surface (GO:0009986); membrane (GO:0016020); integral component of membrane (GO:0016021); protein processing (GO:0016485); peptide hormone processing (GO:0016486); obsolete endothelin-converting enzyme activity (GO:0016511); hydrolase activity (GO:0016787); secretory granule (GO:0030141); vesicle (GO:0031982); positive regulation of G-protein coupled receptor protein signaling pathway (GO:0045745); metal ion binding (GO:0046872); pharyngeal system development (GO:0060037)	Ece1	RefSeq	0.936263	-1.06808	25.5879	23.1007	0.936405	stringent_sex_indep	none	none
ECH1	[TAD1423_chr7],[Plus]	chr7:29,610,356-29,617,258	NM_016772	Enoyl coenzyme A hydratase 1, peroxisomal, delta(3,5)-Delta(2,4)-dienoyl-CoA isomerase, mitochondrial precursor	molecular_function (GO:0003674); catalytic activity (GO:0003824); mitochondrion (GO:0005739); peroxisome (GO:0005777); lipid metabolic process (GO:0006629); fatty acid metabolic process (GO:0006631); biological_process (GO:0008150); metabolic process (GO:0008152); isomerase activity (GO:0016853)	Ech1	RefSeq	1.05731	1.05731	86.8538	88.5468	1	stringent_sex_indep	none	none
ECHDC1	[TAD2014_chr10],[Plus],[Overlapping_Isoform_Count: 2]	chr10:29,033,305-29,066,467 chr10:29,032,971-29,066,467	NM_001110195 NM_025855	Enoyl Coenzyme A hydratase domain containing 1, ethylmalonyl-CoA decarboxylase isoform b;ethylmalonyl-CoA decarboxylase isoform a	molecular_function (GO:0003674); catalytic activity (GO:0003824); cellular_component (GO:0005575); mitochondrion (GO:0005739); biological_process (GO:0008150); metabolic process (GO:0008152)	Echdc1	RefSeq	0.983819	-1.01645	3.66548	3.46338	1	stringent_sex_indep	none	none
ECHS1	[TAD1590_chr7],[Minus]	chr7:147,291,621-147,302,322	NM_053119	Enoyl Coenzyme A hydratase, short chain, 1, mitochondrial, enoyl-CoA hydratase, mitochondrial precursor	molecular_function (GO:0003674); catalytic activity (GO:0003824); enoyl-CoA hydratase activity (GO:0004300); obsolete soluble fraction (GO:0005625); mitochondrion (GO:0005739); lipid metabolic process (GO:0006629); fatty acid metabolic process (GO:0006631); fatty acid beta-oxidation (GO:0006635); biological_process (GO:0008150); metabolic process (GO:0008152); long-chain-enoyl-CoA hydratase activity (GO:0016508); lyase activity (GO:0016829)	Echs1	RefSeq	0.900981	-1.1099	102.469	89.0158	0.560774	stringent_sex_indep	none	none
ECI1	[TAD3171_chr17],[Plus]	chr17:24,563,627-24,576,261	NM_010023			Eci1	RefSeq	1.02805	1.02805	33.0689	32.7749	1	stringent_sex_indep	none	none
ECI2	[TAD2584_chr13],[Minus],[Overlapping_Isoform_Count: 3]	chr13:35,069,616-35,086,013	NM_011868 NM_001110331 NR_073427			Eci2	RefSeq	1.1521	1.1521	37.0326	41.1193	0.207767	stringent_sex_indep	none	none
ECSIT	[TAD1783_chr9],[Minus],[Overlapping_Isoform_Count: 3]	chr9:21,876,689-21,889,871	NM_012029 NM_001253898 NM_001253897	ECSIT homolog (Drosophila), evolutionarily conserved signaling intermediate in Toll pathway, mitochondrial precursor	mesoderm formation (GO:0001707); DNA binding transcription factor activity (GO:0003700); obsolete RNA polymerase II transcription factor activity (GO:0003702); signal transducer activity (GO:0004871); protein binding (GO:0005515); nucleus (GO:0005634); transcription factor complex (GO:0005667); cytoplasm (GO:0005737); mitochondrion (GO:0005739); regulation of transcription by RNA polymerase II (GO:0006357); signal transduction (GO:0007165); transmembrane receptor protein serine/threonine kinase signaling pathway (GO:0007178); BMP signaling pathway (GO:0030509); innate immune response (GO:0045087)	Ecsit	RefSeq	1.07386	1.07386	7.51092	7.79297	1	stringent_sex_indep	none	none
EDC3	[TAD1852_chr9],[Plus]	chr9:57,556,375-57,597,969	NM_153799	Enhancer of mRNA decapping 3 homolog (S. cerevisiae), enhancer of mRNA-decapping protein 3	molecular_function (GO:0003674); cellular_component (GO:0005575); cytoplasm (GO:0005737); biological_process (GO:0008150)	Edc3	RefSeq	1.06536	1.06536	2.20609	2.26544	1	stringent_sex_indep	none	none
EDC4	[TAD1724_chr8],[Plus],[Overlapping_Isoform_Count: 2]	chr8:108,404,780-108,417,125	NM_181594 NM_001301100	Enhancer of mRNA decapping 4, enhancer of mRNA-decapping protein 4 isoform 1;enhancer of mRNA-decapping protein 4 isoform 2	molecular_function (GO:0003674); cellular_component (GO:0005575); nucleus (GO:0005634); cytoplasm (GO:0005737); biological_process (GO:0008150)	Edc4	RefSeq	1.09749	1.09749	2.21215	2.34481	0.804487	stringent_sex_indep	none	none
EDEM1	[TAD1324_chr6],[Plus]	chr6:108,778,634-108,809,350	NM_138677	ER degradation enhancer, mannosidase alpha-like 1, ER degradation-enhancing alpha-mannosidase-like protein 1	alpha-mannosidase activity (GO:0004559); mannosyl-oligosaccharide 1,2-alpha-mannosidase activity (GO:0004571); calcium ion binding (GO:0005509); endoplasmic reticulum (GO:0005783); protein N-linked glycosylation (GO:0006487); response to unfolded protein (GO:0006986); membrane (GO:0016020); integral component of membrane (GO:0016021); integral component of endoplasmic reticulum membrane (GO:0030176); ubiquitin-dependent ERAD pathway (GO:0030433)	Edem1	RefSeq	0.857135	-1.16668	25.6558	21.1813	0.161903	stringent_sex_indep	none	none
EDEM3	[TAD177_chr1],[Plus]	chr1:153,602,503-153,669,458	NM_001039644	ER degradation enhancer, mannosidase alpha-like 3, ER degradation-enhancing alpha-mannosidase-like protein 3 isoform 1 precursor;ER degradation-enhancing alpha-mannosidase-like protein 3 isoform 3 precursor;ER degradation-enhancing alpha-mannosidase-like protein 3 isoform 2 precursor	glycoprotein endo-alpha-1,2-mannosidase activity (GO:0004569); mannosyl-oligosaccharide 1,2-alpha-mannosidase activity (GO:0004571); calcium ion binding (GO:0005509); endoplasmic reticulum (GO:0005783); endoplasmic reticulum lumen (GO:0005788); glycoprotein catabolic process (GO:0006516); response to unfolded protein (GO:0006986); membrane (GO:0016020); proteasome-mediated ubiquitin-dependent protein catabolic process (GO:0043161)	Edem3	RefSeq	1.12982	1.12982	3.60849	3.92052	0.594753	stringent_sex_indep	none	none
EDF1	[TAD302_chr2],[Plus]	chr2:25,413,419-25,417,602	NM_021519	Endothelial differentiation-related factor 1, endothelial differentiation-related factor 1	DNA binding (GO:0003677); calmodulin binding (GO:0005516); nucleus (GO:0005634); cytoplasm (GO:0005737); regulation of transcription, DNA-templated (GO:0006355); multicellular organism development (GO:0007275); cell differentiation (GO:0030154); sequence-specific DNA binding (GO:0043565)	Edf1	RefSeq	1.1166	1.1166	61.4025	66.1517	0.536606	stringent_sex_indep	none	none
EDNRB	[TAD2848_chr14],[Minus],[Overlapping_Isoform_Count: 3]	chr14:104,213,831-104,242,918 chr14:104,213,831-104,243,693	NM_007904 NM_001136061 NM_001276296	Endothelin receptor type B, endothelin B receptor precursor	neural crest cell migration (GO:0001755); positive regulation of protein phosphorylation (GO:0001934); signal transducer activity (GO:0004871); G-protein coupled receptor activity (GO:0004930); endothelin receptor activity (GO:0004962); neuropeptide Y receptor activity (GO:0004983); protein binding (GO:0005515); extracellular space (GO:0005615); obsolete membrane fraction (GO:0005624); plasma membrane (GO:0005886); regulation of pH (GO:0006885); signal transduction (GO:0007165); G-protein coupled receptor signaling pathway (GO:0007186); phospholipase C-activating G-protein coupled receptor signaling pathway (GO:0007200); positive regulation of cytosolic calcium ion concentration (GO:0007204); peripheral nervous system development (GO:0007422); posterior midgut development (GO:0007497); regulation of blood pressure (GO:0008217); membrane (GO:0016020); integral component of membrane (GO:0016021); melanocyte differentiation (GO:0030318); type 1 angiotensin receptor binding (GO:0031702); nuclear membrane (GO:0031	Ednrb	RefSeq	0.915038	-1.09285	2.27177	1.99698	0.962481	stringent_sex_indep	none	none
EDRF1	[TAD1586_chr7],[Plus]	chr7:140,829,357-140,864,700	NM_178115			Edrf1	RefSeq	1.19821	1.19821	1.87236	2.16449	0.130553	stringent_sex_indep	none	none
EEA1	[TAD2114_chr10],[Plus]	chr10:95,403,296-95,508,152	NM_001001932	Early endosome antigen 1, early endosome antigen 1	protein binding (GO:0005515); intracellular (GO:0005622); cytoplasm (GO:0005737); endosome (GO:0005768); early endosome (GO:0005769); serine-pyruvate aminotransferase complex (GO:0005969); zinc ion binding (GO:0008270); membrane (GO:0016020); metal ion binding (GO:0046872)	Eea1	RefSeq	1.02156	1.02156	3.19089	3.14081	1	stringent_sex_indep	none	none
EED	[TAD1503_chr7],[Minus]	chr7:97,103,163-97,129,486	NM_021876	Embryonic ectoderm development, polycomb protein EED	sex chromatin (GO:0001739); chromatin binding (GO:0003682); protein binding (GO:0005515); nucleus (GO:0005634); regulation of gene expression by genetic imprinting (GO:0006349); histone methylation (GO:0016571); ESC/E(Z) complex (GO:0035098); histone methyltransferase activity (GO:0042054); pronucleus (GO:0045120)	Eed	RefSeq	1.04134	1.04134	4.94915	4.97108	1	stringent_sex_indep	none	none
EEF1A1	[TAD1900_chr9],[Minus]	chr9:78,326,260-78,329,531	NM_010106	Eukaryotic translation elongation factor 1 alpha 1, elongation factor 1-alpha 1	nucleotide binding (GO:0000166); translation elongation factor activity (GO:0003746); GTPase activity (GO:0003924); protein binding (GO:0005515); GTP binding (GO:0005525); nucleus (GO:0005634); cytoplasm (GO:0005737); obsolete GTP catabolic process (GO:0006184); translation (GO:0006412); translational elongation (GO:0006414)	Eef1a1	RefSeq	1.08914	1.08914	1094.64	1149.28	0.584819	stringent_sex_indep	none	none
EEF1B2	[TAD71_chr1],[Plus],[Overlaps with:Snora41]	chr1:63,223,404-63,227,060	NM_018796	Eukaryotic translation elongation factor 1 beta 2, elongation factor 1-beta	translation elongation factor activity (GO:0003746); eukaryotic translation elongation factor 1 complex (GO:0005853); translation (GO:0006412); translational elongation (GO:0006414); biological_process (GO:0008150)	Eef1b2	RefSeq	1.07177	1.07177	38.0494	39.3213	0.891067	stringent_sex_indep	none	none
EEF1D	[TAD2962_chr15],[Minus],[Overlapping_Isoform_Count: 8]	chr15:75,725,225-75,739,774 chr15:75,725,225-75,739,986	NM_029663 NM_023240 NM_001285429 NM_001285430 NM_001285431 NM_001285432 NM_001285433 NM_001285434	Eukaryotic translation elongation factor 1 delta (guanine nucleotide exchange protein), elongation factor 1-delta isoform b;elongation factor 1-delta isoform c;elongation factor 1-delta isoform a;elongation factor 1-delta isoform d	translation elongation factor activity (GO:0003746); eukaryotic translation elongation factor 1 complex (GO:0005853); translation (GO:0006412); translational elongation (GO:0006414)	Eef1d	RefSeq	1.01476	1.01476	9.17181	8.97865	1	stringent_sex_indep	none	none
EEF1E1	[TAD2590_chr13],[Minus]	chr13:38,737,559-38,750,897	NM_025380	Eukaryotic translation elongation factor 1 epsilon 1, eukaryotic translation elongation factor 1 epsilon-1	translation elongation factor activity (GO:0003746); protein binding (GO:0005515); nucleus (GO:0005634); cytoplasm (GO:0005737); DNA repair (GO:0006281); translation (GO:0006412); translational elongation (GO:0006414); negative regulation of cell proliferation (GO:0008285); embryo development (GO:0009790); aminoacyl-tRNA synthetase multienzyme complex (GO:0017101); positive regulation of apoptotic process (GO:0043065); positive regulation of DNA damage response, signal transduction by p53 class mediator (GO:0043517)	Eef1e1	RefSeq	0.943936	-1.05939	4.62739	4.21054	1	stringent_sex_indep	none	none
EEF1G	[TAD3416_chr19],[Plus]	chr19:9,041,530-9,052,670	NM_026007	Eukaryotic translation elongation factor 1 gamma, elongation factor 1-gamma	translation elongation factor activity (GO:0003746); eukaryotic translation elongation factor 1 complex (GO:0005853); translation (GO:0006412); translational elongation (GO:0006414)	Eef1g	RefSeq	1.1257	1.1257	55.035	59.726	0.335677	stringent_sex_indep	none	none
EEF2	[TAD2089_chr10],[Plus],[Overlaps with:Snord37]	chr10:80,639,375-80,645,254	NM_007907	Eukaryotic translation elongation factor 2, elongation factor 2	nucleotide binding (GO:0000166); translation elongation factor activity (GO:0003746); GTPase activity (GO:0003924); GTP binding (GO:0005525); cytoplasm (GO:0005737); obsolete GTP catabolic process (GO:0006184); translation (GO:0006412); translational elongation (GO:0006414); (GO:0030529)	Eef2	RefSeq	1.11897	1.11897	196.163	211.615	0.324496	stringent_sex_indep	none	none
EEF2K	[TAD1557_chr7],[Plus],[Overlapping_Isoform_Count: 3]	chr7:127,986,344-128,050,733 chr7:127,994,702-128,050,733 chr7:127,987,113-128,050,733	NM_007908 NM_001267710 NM_001267711	Eukaryotic elongation factor-2 kinase, eukaryotic elongation factor 2 kinase	nucleotide binding (GO:0000166); translation elongation factor activity (GO:0003746); protein serine/threonine kinase activity (GO:0004674); elongation factor-2 kinase activity (GO:0004686); binding (GO:0005488); calcium ion binding (GO:0005509); calmodulin binding (GO:0005516); ATP binding (GO:0005524); protein phosphorylation (GO:0006468); kinase activity (GO:0016301); transferase activity (GO:0016740)	Eef2k	RefSeq	1.05025	1.05025	1.06649	1.07559	1	stringent_sex_indep	none	none
EEF2KMT	[TAD3011_chr16],[Minus]	chr16:5,244,247-5,256,049	NM_027446			Eef2kmt	RefSeq	1.19603	1.19603	1.33287	1.53944	0.469485	stringent_sex_indep	none	none
EEFSEC	[TAD1294_chr6],[Minus]	chr6:88,207,327-88,396,533	NM_023060	Eukaryotic elongation factor, selenocysteine-tRNA-specific, selenocysteine-specific elongation factor	tRNA binding (GO:0000049); nucleotide binding (GO:0000166); selenocysteine incorporation (GO:0001514); translation elongation factor activity (GO:0003746); GTPase activity (GO:0003924); GTP binding (GO:0005525); nucleus (GO:0005634); cytoplasm (GO:0005737); mitochondrion (GO:0005739); obsolete GTP catabolic process (GO:0006184); translation (GO:0006412); translational elongation (GO:0006414)	Eefsec	RefSeq	1.06404	1.06404	4.16756	4.29857	1	stringent_sex_indep	none	none
EEPD1	[TAD1790_chr9],[Plus]	chr9:25,289,181-25,411,695	NM_026189	Endonuclease/exonuclease/phosphatase family domain containing 1, endonuclease/exonuclease/phosphatase family domain-containing protein 1	molecular_function (GO:0003674); DNA binding (GO:0003677); cellular_component (GO:0005575); intracellular (GO:0005622); nucleus (GO:0005634); DNA repair (GO:0006281); biological_process (GO:0008150)	Eepd1	RefSeq	1.14064	1.14064	2.83613	3.10145	0.626018	stringent_sex_indep	none	none
EFCAB14	[TAD907_chr4],[Plus]	chr4:115,410,677-115,449,932	NM_172698			Efcab14	RefSeq	0.854606	-1.17013	3.04037	2.50539	0.345682	stringent_sex_indep	none	none
EFHD2	[TAD961_chr4],[Minus]	chr4:141,414,056-141,430,835	NM_025994	EF hand domain containing 2, EF-hand domain-containing protein D2	calcium ion binding (GO:0005509); protein binding (GO:0005515); membrane (GO:0016020)	Efhd2	RefSeq	0.932459	-1.07243	7.18835	6.47861	1	stringent_sex_indep	none	none
EFNA1	[TAD657_chr3],[Minus],[Overlapping_Isoform_Count: 2]	chr3:89,075,651-89,083,567 chr3:89,075,651-89,084,873	NM_010107 NM_001162425	Ephrin A1, ephrin-A1 isoform 1 precursor;ephrin-A1 isoform 2	activation of MAPK activity (GO:0000187); angiogenesis (GO:0001525); extracellular region (GO:0005576); extracellular space (GO:0005615); plasma membrane (GO:0005886); notochord formation (GO:0014028); membrane (GO:0016020); neuron differentiation (GO:0030182); anchored component of membrane (GO:0031225); regulation of blood vessel endothelial cell migration (GO:0043535); regulation of angiogenesis (GO:0045765); anchored component of plasma membrane (GO:0046658); ephrin receptor signaling pathway (GO:0048013); regulation of axonogenesis (GO:0050770)	Efna1	RefSeq	1.04239	1.04239	14.3089	14.354	1	stringent_sex_indep	none	none
EFNB1	[TAD3560_chrX],[Plus]	chrX:96,331,468-96,344,330	NM_010110	Ephrin B1, ephrin-B1 precursor	neural crest cell migration (GO:0001755); protein binding (GO:0005515); extracellular space (GO:0005615); multicellular organism development (GO:0007275); nervous system development (GO:0007399); axon guidance (GO:0007411); embryonic pattern specification (GO:0009880); membrane (GO:0016020); integral component of membrane (GO:0016021); cell differentiation (GO:0030154); positive regulation of T cell proliferation (GO:0042102); membrane raft (GO:0045121); synapse (GO:0045202); ephrin receptor binding (GO:0046875)	Efnb1	RefSeq	0.93016	-1.07508	2.45218	2.18846	1	stringent_sex_indep	none	none
EFR3A	[TAD2945_chr15],[Plus]	chr15:65,618,602-65,705,374	NM_133766	EFR3 homolog A (S. cerevisiae), protein EFR3 homolog A	cornified envelope (GO:0001533); binding (GO:0005488); intracellular (GO:0005622); plasma membrane (GO:0005886); membrane (GO:0016020); protein homodimerization activity (GO:0042803)	Efr3a	RefSeq	1.02606	1.02606	5.58213	5.51084	1	stringent_sex_indep	none	none
EFTUD1	[TAD1491_chr7],[Plus],[Overlapping_Isoform_Count: 2]	chr7:89,797,123-89,926,362	NM_175317 NM_001159672	Elongation factor Tu GTP binding domain containing 1, elongation factor Tu GTP-binding domain-containing protein 1	nucleotide binding (GO:0000166); molecular_function (GO:0003674); translation elongation factor activity (GO:0003746); GTPase activity (GO:0003924); GTP binding (GO:0005525); cellular_component (GO:0005575); obsolete GTP catabolic process (GO:0006184); translation (GO:0006412); translational elongation (GO:0006414); biological_process (GO:0008150)	Eftud1	RefSeq	0.995236	-1.00479	1.46418	1.4085	1	stringent_sex_indep	none	none
EFTUD2	[TAD2339_chr11],[Minus],[Overlapping_Isoform_Count: 2]	chr11:102,699,785-102,742,289	NM_011431 NM_001109995	Elongation factor Tu GTP binding domain containing 2, 116 kDa U5 small nuclear ribonucleoprotein component isoform b;116 kDa U5 small nuclear ribonucleoprotein component isoform a	nucleotide binding (GO:0000166); mRNA splicing, via spliceosome (GO:0000398); translation elongation factor activity (GO:0003746); GTPase activity (GO:0003924); protein binding (GO:0005515); GTP binding (GO:0005525); nucleus (GO:0005634); spliceosomal complex (GO:0005681); obsolete GTP catabolic process (GO:0006184); mRNA processing (GO:0006397); translation (GO:0006412); translational elongation (GO:0006414); RNA splicing (GO:0008380); (GO:0030529)	Eftud2	RefSeq	1.06331	1.06331	3.7302	3.83133	1	stringent_sex_indep	none	none
EGFL7	[TAD304_chr2],[Plus],[Overlapping_Isoform_Count: 4],[Overlaps with:Mir126a]	chr2:26,439,383-26,448,202 chr2:26,436,575-26,448,202 chr2:26,442,149-26,448,202	NM_198725 NM_178444 NM_198724 NM_001164564	EGF-like domain 7, epidermal growth factor-like protein 7 isoform 1 precursor;epidermal growth factor-like protein 7 isoform 2 precursor	angiogenesis (GO:0001525); blood vessel development (GO:0001568); vasculogenesis (GO:0001570); molecular_function (GO:0003674); calcium ion binding (GO:0005509); extracellular region (GO:0005576); extracellular space (GO:0005615); multicellular organism development (GO:0007275); cell differentiation (GO:0030154); regulation of cell migration (GO:0030334); negative regulation of cell migration (GO:0030336)	Egfl7	RefSeq	1.00465	1.00465	6.13989	5.97622	1	stringent_sex_indep	none	none
EGLN1	[TAD1759_chr8],[Minus]	chr8:127,432,486-127,473,154	NM_053207	EGL nine homolog 1 (C. elegans), egl nine homolog 1	response to hypoxia (GO:0001666); embryonic placenta development (GO:0001892); iron ion binding (GO:0005506); heart development (GO:0007507); zinc ion binding (GO:0008270); oxidoreductase activity (GO:0016491); oxidoreductase activity, acting on single donors with incorporation of molecular oxygen, incorporation of two atoms of oxygen (GO:0016702); oxidoreductase activity, acting on paired donors, with incorporation or reduction of molecular oxygen (GO:0016705); oxidoreductase activity, acting on paired donors, with incorporation or reduction of molecular oxygen, 2-oxoglutarate as one donor, and incorporation of one atom each of oxygen into both donors (GO:0016706); protein metabolic process (GO:0019538); L-ascorbic acid binding (GO:0031418); metal ion binding (GO:0046872); cardiac muscle tissue morphogenesis (GO:0055008); oxidation-reduction process (GO:0055114); heart trabecula formation (GO:0060347); ventricular septum morphogenesis (GO:0060412); labyrinthine layer development (GO:0060711)	Egln1	RefSeq	0.96955	-1.03141	4.10174	3.82441	1	stringent_sex_indep	none	none
EGLN2	[TAD1422_chr7],[Minus]	chr7:27,943,676-27,951,821	NM_053208	EGL nine homolog 2 (C. elegans), egl nine homolog 2	response to hypoxia (GO:0001666); iron ion binding (GO:0005506); nucleus (GO:0005634); cytoplasm (GO:0005737); oxidoreductase activity (GO:0016491); oxidoreductase activity, acting on single donors with incorporation of molecular oxygen, incorporation of two atoms of oxygen (GO:0016702); oxidoreductase activity, acting on paired donors, with incorporation or reduction of molecular oxygen (GO:0016705); L-ascorbic acid binding (GO:0031418); metal ion binding (GO:0046872); oxidation-reduction process (GO:0055114)	Egln2	RefSeq	0.976119	-1.02446	12.6367	11.9113	1	stringent_sex_indep	none	none
EGLN3	[TAD2437_chr12],[Minus]	chr12:55,279,967-55,304,861	NM_028133	EGL nine homolog 3 (C. elegans), egl nine homolog 3	response to hypoxia (GO:0001666); iron ion binding (GO:0005506); nucleus (GO:0005634); cytoplasm (GO:0005737); apoptotic process (GO:0006915); oxidoreductase activity (GO:0016491); oxidoreductase activity, acting on single donors with incorporation of molecular oxygen, incorporation of two atoms of oxygen (GO:0016702); oxidoreductase activity, acting on paired donors, with incorporation or reduction of molecular oxygen (GO:0016705); L-ascorbic acid binding (GO:0031418); regulation of cell proliferation (GO:0042127); metal ion binding (GO:0046872); oxidation-reduction process (GO:0055114)	Egln3	RefSeq	0.858319	-1.16507	2.6667	2.20208	0.614266	stringent_sex_indep	none	none
EHBP1	[TAD2191_chr11],[Minus],[Overlapping_Isoform_Count: 2]	chr11:21,905,828-22,186,798	NM_153078 NM_001252515	EH domain binding protein 1, EH domain-binding protein 1 isoform 1;EH domain-binding protein 1 isoform 2	protein binding (GO:0005515); cellular_component (GO:0005575); cytoplasm (GO:0005737); biological_process (GO:0008150); membrane (GO:0016020)	Ehbp1	RefSeq	0.958852	-1.04291	1.58088	1.46757	1	stringent_sex_indep	none	none
EHD1	[TAD3409_chr19],[Plus]	chr19:6,276,895-6,300,096	NM_010119	EH-domain containing 1, EH domain-containing protein 1	nucleotide binding (GO:0000166); GTPase activity (GO:0003924); calcium ion binding (GO:0005509); protein binding (GO:0005515); ATP binding (GO:0005524); GTP binding (GO:0005525); endosome (GO:0005768); early endosome (GO:0005769); lipid droplet (GO:0005811); plasma membrane (GO:0005886); obsolete GTP catabolic process (GO:0006184); endocytosis (GO:0006897); positive regulation of cholesterol storage (GO:0010886); membrane (GO:0016020); endosomal transport (GO:0016197); endocytic vesicle (GO:0030139); platelet dense tubular network membrane (GO:0031095); low-density lipoprotein particle clearance (GO:0034383); cholesterol homeostasis (GO:0042632)	Ehd1	RefSeq	0.872211	-1.14651	6.82632	5.73492	0.304558	stringent_sex_indep	none	none
EHMT1	[TAD301_chr2],[Minus],[Overlapping_Isoform_Count: 4]	chr2:24,646,288-24,775,129	NM_001012518 NM_172545 NM_001109687 NM_001109686	Euchromatic histone methyltransferase 1, histone-lysine N-methyltransferase EHMT1 isoform 1;histone-lysine N-methyltransferase EHMT1 isoform 4;histone-lysine N-methyltransferase EHMT1 isoform 3;histone-lysine N-methyltransferase EHMT1 isoform 2	negative regulation of transcription by RNA polymerase II (GO:0000122); DNA binding (GO:0003677); DNA binding transcription factor activity (GO:0003700); nucleus (GO:0005634); regulation of transcription, DNA-templated (GO:0006355); methyltransferase activity (GO:0008168); transferase activity (GO:0016740)	Ehmt1	RefSeq	1.1643	1.1643	2.75062	3.08804	0.231277	stringent_sex_indep	none	none
EHMT2	[TAD3196_chr17],[Plus],[Overlapping_Isoform_Count: 4]	chr17:35,035,436-35,050,995 chr17:35,035,918-35,050,995	NM_145830 NM_147151 NM_001286573 NM_001286575	Euchromatic histone lysine N-methyltransferase 2, histone-lysine N-methyltransferase EHMT2 isoform b;histone-lysine N-methyltransferase EHMT2 isoform d;histone-lysine N-methyltransferase EHMT2 isoform c;histone-lysine N-methyltransferase EHMT2 isoform a	negative regulation of transcription by RNA polymerase II (GO:0000122); pachytene (GO:0000239); protein binding (GO:0005515); nucleus (GO:0005634); regulation of transcription by RNA polymerase II (GO:0006357); synaptonemal complex assembly (GO:0007130); germ cell development (GO:0007281); spermatid development (GO:0007286); methyltransferase activity (GO:0008168); zinc ion binding (GO:0008270); fertilization (GO:0009566); transferase activity (GO:0016740); histone-lysine N-methyltransferase activity (GO:0018024); organ growth (GO:0035265); metal ion binding (GO:0046872); histone H3-K9 methylation (GO:0051567)	Ehmt2	RefSeq	1.12139	1.12139	7.57698	8.20969	0.5045	stringent_sex_indep	none	none
EI24	[TAD1805_chr9],[Minus],[Overlapping_Isoform_Count: 2]	chr9:36,586,737-36,604,653 chr9:36,586,737-36,604,978	NM_007915 NM_001199494	Etoposide induced 2.4 mRNA, etoposide-induced protein 2.4	molecular_function (GO:0003674); cellular_component (GO:0005575); membrane (GO:0016020); integral component of membrane (GO:0016021); negative regulation of cell growth (GO:0030308); response to drug (GO:0042493)	Ei24	RefSeq	0.882409	-1.13326	47.1412	40.0936	0.292476	stringent_sex_indep	none	none
EIF1	[TAD2333_chr11],[Plus]	chr11:100,181,309-100,183,410	NM_011508	Eukaryotic translation initiation factor 1, eukaryotic translation initiation factor 1	translation initiation factor activity (GO:0003743); translation (GO:0006412); translational initiation (GO:0006413); positive regulation of translational initiation (GO:0045948)	Eif1	RefSeq	1.09214	1.09214	116.541	122.71	0.605582	stringent_sex_indep	none	none
EIF1A	[TAD3337_chr18],[Plus]	chr18:46,757,357-46,769,879	NM_010120	Eukaryotic translation initiation factor 1A, eukaryotic translation initiation factor 1A	RNA binding (GO:0003723); translation initiation factor activity (GO:0003743); translation (GO:0006412); translational initiation (GO:0006413); translation factor activity, RNA binding (GO:0008135); eukaryotic translation initiation factor 4F complex (GO:0016281); positive regulation of translational initiation (GO:0045948)	Eif1a	RefSeq	0.967785	-1.03329	15.3555	14.2862	1	stringent_sex_indep	none	none
EIF1AD	[TAD3409_chr19],[Plus]	chr19:5,366,812-5,371,511	NM_027236	Eukaryotic translation initiation factor 1A domain containing, probable RNA-binding protein EIF1AD	molecular_function (GO:0003674); RNA binding (GO:0003723); translation initiation factor activity (GO:0003743); cellular_component (GO:0005575); nucleus (GO:0005634); translational initiation (GO:0006413); biological_process (GO:0008150); positive regulation of translational initiation (GO:0045948)	Eif1ad	RefSeq	1.12611	1.12611	3.51035	3.80215	0.633849	stringent_sex_indep	none	none
EIF1AX	[TAD3604_chrX],[Plus]	chrX:155,810,126-155,823,631	NM_025437	eukaryotic translation initiation factor 1A, X-linked, eukaryotic translation initiation factor 1A, X-chromosomal	molecular_function (GO:0003674); RNA binding (GO:0003723); translation initiation factor activity (GO:0003743); cellular_component (GO:0005575); translation (GO:0006412); translational initiation (GO:0006413); biological_process (GO:0008150); positive regulation of translational initiation (GO:0045948)	Eif1ax	RefSeq	0.906348	-1.10333	14.2298	12.3877	0.695946	stringent_sex_indep	none	none
EIF1B	[TAD1962_chr9],[Plus]	chr9:120,401,723-120,404,445	NM_026892	Eukaryotic translation initiation factor 1B, eukaryotic translation initiation factor 1b	molecular_function (GO:0003674); translation initiation factor activity (GO:0003743); cellular_component (GO:0005575); translation (GO:0006412); translational initiation (GO:0006413); regulation of translation (GO:0006417); biological_process (GO:0008150); positive regulation of translational initiation (GO:0045948)	Eif1b	RefSeq	0.997193	-1.00282	8.51786	8.14714	1	stringent_sex_indep	none	none
EIF2A	[TAD608_chr3],[Plus]	chr3:58,329,742-58,361,423	NM_001005509	Eukaryotic translation initiation factor 2a, eukaryotic translation initiation factor 2A	translation initiation factor activity (GO:0003743); translation (GO:0006412); regulation of translation (GO:0006417); protein phosphorylation (GO:0006468); positive regulation of signal transduction (GO:0009967); SREBP signaling pathway (GO:0032933); positive regulation of translational initiation (GO:0045948)	Eif2a	RefSeq	0.963456	-1.03793	8.24574	7.65166	1	stringent_sex_indep	none	none
EIF2AK2	[TAD3246_chr17],[Minus]	chr17:79,251,889-79,281,912	NM_011163	Eukaryotic translation initiation factor 2-alpha kinase 2, interferon-induced, double-stranded RNA-activated protein kinase	nucleotide binding (GO:0000166); RNA binding (GO:0003723); double-stranded RNA binding (GO:0003725); translation initiation factor activity (GO:0003743); protein kinase activity (GO:0004672); protein serine/threonine kinase activity (GO:0004674); protein binding (GO:0005515); ATP binding (GO:0005524); intracellular (GO:0005622); obsolete soluble fraction (GO:0005625); nucleus (GO:0005634); translation (GO:0006412); protein phosphorylation (GO:0006468); obsolete virus-infected cell apoptotic process (GO:0006926); immune response (GO:0006955); response to virus (GO:0009615); response to toxic substance (GO:0009636); kinase activity (GO:0016301); transferase activity (GO:0016740); endoplasmic reticulum unfolded protein response (GO:0030968); response to lipopolysaccharide (GO:0032496); response to vitamin E (GO:0033197); positive regulation of apoptotic process (GO:0043065); positive regulation of translational initiation (GO:0045948); protein autophosphorylation (GO:0046777)	Eif2ak2	RefSeq	0.91357	-1.09461	2.73881	2.40298	0.804487	stringent_sex_indep	none	none
EIF2AK3	[TAD1267_chr6],[Plus]	chr6:70,794,520-70,855,234	NM_010121	Eukaryotic translation initiation factor 2 alpha kinase 3, eukaryotic translation initiation factor 2-alpha kinase 3 isoform 1 precursor;eukaryotic translation initiation factor 2-alpha kinase 3 isoform 2 precursor	nucleotide binding (GO:0000166); skeletal system development (GO:0001501); chondrocyte development (GO:0002063); translation initiation factor activity (GO:0003743); protein kinase activity (GO:0004672); protein serine/threonine kinase activity (GO:0004674); eukaryotic translation initiation factor 2alpha kinase activity (GO:0004694); protein tyrosine kinase activity (GO:0004713); protein binding (GO:0005515); ATP binding (GO:0005524); extracellular space (GO:0005615); cell (GO:0005623); cytoplasm (GO:0005737); endoplasmic reticulum (GO:0005783); endoplasmic reticulum membrane (GO:0005789); translation (GO:0006412); regulation of translation (GO:0006417); protein phosphorylation (GO:0006468); apoptotic process (GO:0006915); activation of cysteine-type endopeptidase activity involved in apoptotic process (GO:0006919); obsolete virus-infected cell apoptotic process (GO:0006926); response to stress (GO:0006950); response to unfolded protein (GO:0006986); endoplasmic reticulum organization (GO:0007029); lactation	Eif2ak3	RefSeq	1.13514	1.13514	2.0746	2.26319	0.659115	stringent_sex_indep	none	none
EIF2AK4	[TAD437_chr2],[Plus],[Overlapping_Isoform_Count: 2]	chr2:118,214,352-118,300,970 chr2:118,214,847-118,300,970	NM_013719 NM_001177806	Eukaryotic translation initiation factor 2 alpha kinase 4, eukaryotic translation initiation factor 2-alpha kinase 4 isoform 1;eukaryotic translation initiation factor 2-alpha kinase 4 isoform 2	nucleotide binding (GO:0000166); translation initiation factor activity (GO:0003743); protein kinase activity (GO:0004672); protein serine/threonine kinase activity (GO:0004674); eukaryotic translation initiation factor 2alpha kinase activity (GO:0004694); protein tyrosine kinase activity (GO:0004713); aminoacyl-tRNA ligase activity (GO:0004812); protein binding (GO:0005515); ATP binding (GO:0005524); tRNA aminoacylation for protein translation (GO:0006418); regulation of translational initiation (GO:0006446); protein phosphorylation (GO:0006468); cellular response to starvation (GO:0009267); kinase activity (GO:0016301); transferase activity (GO:0016740); negative regulation of translation (GO:0017148); cytosolic ribosome (GO:0022626); endoplasmic reticulum unfolded protein response (GO:0030968); regulation of translational initiation in response to stress (GO:0043558); positive regulation of translational initiation (GO:0045948)	Eif2ak4	RefSeq	0.97865	-1.02182	1.54042	1.44654	1	stringent_sex_indep	none	none
EIF2B1	[TAD1120_chr5],[Minus]	chr5:125,020,222-125,029,066	NM_145371	Eukaryotic translation initiation factor 2B, subunit 1 (alpha), translation initiation factor eIF-2B subunit alpha	translation initiation factor activity (GO:0003743); guanyl-nucleotide exchange factor activity (GO:0005085); protein binding (GO:0005515); GTP binding (GO:0005525); obsolete membrane fraction (GO:0005624); obsolete soluble fraction (GO:0005625); cytoplasm (GO:0005737); eukaryotic translation initiation factor 2 complex (GO:0005850); eukaryotic translation initiation factor 2B complex (GO:0005851); plasma membrane (GO:0005886); translation (GO:0006412); translational initiation (GO:0006413); regulation of translation (GO:0006417); response to heat (GO:0009408); response to glucose (GO:0009749); GDP binding (GO:0019003); enzyme regulator activity (GO:0030234); negative regulation of translational initiation in response to stress (GO:0032057); response to peptide hormone (GO:0043434); cellular metabolic process (GO:0044237); positive regulation of translational initiation (GO:0045948)	Eif2b1	RefSeq	1.12194	1.12194	5.51122	5.93841	0.62433	stringent_sex_indep	none	none
EIF2B2	[TAD2492_chr12],[Plus]	chr12:86,560,462-86,567,578	NM_145445	Eukaryotic translation initiation factor 2B, subunit 2 beta, translation initiation factor eIF-2B subunit beta	translation initiation factor activity (GO:0003743); guanyl-nucleotide exchange factor activity (GO:0005085); protein binding (GO:0005515); GTP binding (GO:0005525); eukaryotic translation initiation factor 2B complex (GO:0005851); translation (GO:0006412); translational initiation (GO:0006413); biological_process (GO:0008150); response to heat (GO:0009408); response to glucose (GO:0009749); response to peptide hormone (GO:0043434); cellular metabolic process (GO:0044237); positive regulation of translational initiation (GO:0045948)	Eif2b2	RefSeq	1.08085	1.08085	4.29969	4.50298	1	stringent_sex_indep	none	none
EIF2B3	[TAD909_chr4],[Plus],[Overlapping_Isoform_Count: 2]	chr4:116,692,012-116,745,865 chr4:116,692,012-116,759,457	NM_001111277 NM_175135	eukaryotic translation initiation factor 2B, subunit 3, translation initiation factor eIF-2B subunit gamma isoform 1;translation initiation factor eIF-2B subunit gamma isoform 2	translation initiation factor activity (GO:0003743); guanyl-nucleotide exchange factor activity (GO:0005085); obsolete soluble fraction (GO:0005625); eukaryotic translation initiation factor 2B complex (GO:0005851); regulation of translation (GO:0006417); response to heat (GO:0009408); response to glucose (GO:0009749); negative regulation of translational initiation in response to stress (GO:0032057); response to peptide hormone (GO:0043434); positive regulation of translational initiation (GO:0045948)	Eif2b3	RefSeq	1.09223	1.09223	1.03244	1.08728	1	stringent_sex_indep	none	none
EIF2B4	[TAD999_chr5],[Minus],[Overlapping_Isoform_Count: 3]	chr5:31,489,930-31,495,512	NM_001127355 NM_010122 NM_001127356	Eukaryotic translation initiation factor 2B, subunit 4 delta, translation initiation factor eIF-2B subunit delta isoform 2;translation initiation factor eIF-2B subunit delta isoform 1	translation initiation factor activity (GO:0003743); guanyl-nucleotide exchange factor activity (GO:0005085); protein binding (GO:0005515); GTP binding (GO:0005525); eukaryotic translation initiation factor 2B complex (GO:0005851); translation (GO:0006412); translational initiation (GO:0006413); regulation of translation (GO:0006417); response to heat (GO:0009408); response to glucose (GO:0009749); translation initiation factor binding (GO:0031369); negative regulation of translational initiation in response to stress (GO:0032057); response to peptide hormone (GO:0043434); cellular metabolic process (GO:0044237); positive regulation of translational initiation (GO:0045948)	Eif2b4	RefSeq	1.09795	1.09795	6.15237	6.51097	0.737534	stringent_sex_indep	none	none
EIF2B5	[TAD3033_chr16],[Plus]	chr16:20,498,889-20,509,398	NM_172265	Eukaryotic translation initiation factor 2B, subunit 5 epsilon, translation initiation factor eIF-2B subunit epsilon	translation initiation factor activity (GO:0003743); guanyl-nucleotide exchange factor activity (GO:0005085); binding (GO:0005488); protein binding (GO:0005515); nucleus (GO:0005634); cytoplasm (GO:0005737); eukaryotic translation initiation factor 2B complex (GO:0005851); translation (GO:0006412); regulation of translation (GO:0006417); response to heat (GO:0009408); response to glucose (GO:0009749); transferase activity (GO:0016740); translation initiation factor binding (GO:0031369); negative regulation of translational initiation in response to stress (GO:0032057); response to peptide hormone (GO:0043434); positive regulation of translational initiation (GO:0045948); regulation of catalytic activity (GO:0050790)	Eif2b5	RefSeq	1.11352	1.11352	6.96953	7.48248	0.560166	stringent_sex_indep	none	none
EIF2D	[TAD148_chr1],[Plus],[Overlapping_Isoform_Count: 2]	chr1:133,049,783-133,068,811 chr1:133,049,783-133,070,048	NM_010709 NM_001136070			Eif2d	RefSeq	0.971513	-1.02932	6.91184	6.48691	1	stringent_sex_indep	none	none
EIF2S1	[TAD2475_chr12],[Plus]	chr12:79,963,058-79,987,997	NM_026114	Eukaryotic translation initiation factor 2, subunit 1 alpha, eukaryotic translation initiation factor 2 subunit 1	nucleic acid binding (GO:0003676); RNA binding (GO:0003723); translation initiation factor activity (GO:0003743); protein binding (GO:0005515); nucleus (GO:0005634); cytoplasm (GO:0005737); eukaryotic translation initiation factor 2 complex (GO:0005850); translation (GO:0006412); regulation of translation (GO:0006417); regulation of translational initiation in response to stress (GO:0043558); positive regulation of translational initiation (GO:0045948); protein autophosphorylation (GO:0046777)	Eif2s1	RefSeq	0.966409	-1.03476	7.76082	7.22374	1	stringent_sex_indep	none	none
EIF3A	[TAD3512_chr19end],[Minus],[Overlaps with:Mir3084;Mir3084-2;Snora19]	chr19:60,837,018-60,866,596	NM_010123	Eukaryotic translation initiation factor 3, subunit A, eukaryotic translation initiation factor 3 subunit A	formation of cytoplasmic translation initiation complex (GO:0001732); translation initiation factor activity (GO:0003743); protein binding (GO:0005515); nucleus (GO:0005634); cytoplasm (GO:0005737); eukaryotic translation initiation factor 3 complex (GO:0005852); cytoskeleton (GO:0005856); translation (GO:0006412); positive regulation of translational initiation (GO:0045948)	Eif3a	RefSeq	1.01886	1.01886	17.5463	17.2183	1	stringent_sex_indep	none	none
EIF3B	[TAD1142_chr5],[Plus],[Overlaps with:Mir7038]	chr5:140,895,258-140,919,312	NM_133916	Eukaryotic translation initiation factor 3, subunit B, eukaryotic translation initiation factor 3 subunit B	nucleotide binding (GO:0000166); mRNA splicing, via spliceosome (GO:0000398); nucleic acid binding (GO:0003676); RNA binding (GO:0003723); translation initiation factor activity (GO:0003743); cytoplasm (GO:0005737); eukaryotic translation initiation factor 3 complex (GO:0005852); mRNA processing (GO:0006397); translation (GO:0006412); translational initiation (GO:0006413); positive regulation of translational initiation (GO:0045948)	Eif3b	RefSeq	1.13849	1.13849	15.6975	17.2342	0.286898	stringent_sex_indep	none	none
EIF3C	[TAD1569_chr7],[Minus]	chr7:133,690,424-133,709,880	NM_146200	Eukaryotic translation initiation factor 3, subunit C, eukaryotic translation initiation factor 3 subunit C	translation initiation factor activity (GO:0003743); cytoplasm (GO:0005737); eukaryotic translation initiation factor 3 complex (GO:0005852); translation (GO:0006412); translational initiation (GO:0006413); ribosome binding (GO:0043022); positive regulation of translational initiation (GO:0045948)	Eif3c	RefSeq	1.11907	1.11907	19.1429	20.6582	0.397147	stringent_sex_indep	none	none
EIF3D	[TAD2967_chr15],[Minus]	chr15:77,789,427-77,801,254	NM_018749	Eukaryotic translation initiation factor 3, subunit D, eukaryotic translation initiation factor 3 subunit D	formation of cytoplasmic translation initiation complex (GO:0001732); translation initiation factor activity (GO:0003743); cytoplasm (GO:0005737); eukaryotic translation initiation factor 3 complex (GO:0005852); translation (GO:0006412); translational initiation (GO:0006413); positive regulation of translational initiation (GO:0045948)	Eif3d	RefSeq	0.985152	-1.01507	15.6105	14.8229	1	stringent_sex_indep	none	none
EIF3E	[TAD2919_chr15],[Minus]	chr15:43,081,585-43,114,282	NM_008388	Eukaryotic translation initiation factor 3, subunit E, eukaryotic translation initiation factor 3 subunit E	translation initiation factor activity (GO:0003743); nucleus (GO:0005634); cytoplasm (GO:0005737); eukaryotic translation initiation factor 3 complex (GO:0005852); translation (GO:0006412); translational initiation (GO:0006413); regulation of translational initiation (GO:0006446); positive regulation of translational initiation (GO:0045948)	Eif3e	RefSeq	1.05738	1.05738	25.8897	26.3414	1	stringent_sex_indep	none	none
EIF3F	[TAD1530_chr7],[Plus]	chr7:116,077,928-116,085,456	NM_025344	Eukaryotic translation initiation factor 3, subunit F, eukaryotic translation initiation factor 3 subunit F	translation initiation factor activity (GO:0003743); cytoplasm (GO:0005737); eukaryotic translation initiation factor 3 complex (GO:0005852); translation (GO:0006412); translational initiation (GO:0006413); positive regulation of translational initiation (GO:0045948)	Eif3f	RefSeq	1.07531	1.07531	20.5702	21.3313	0.869199	stringent_sex_indep	none	none
EIF3G	[TAD1782_chr9],[Minus]	chr9:20,698,792-20,703,034	NM_016876	Eukaryotic translation initiation factor 3, subunit G, eukaryotic translation initiation factor 3 subunit G	nucleotide binding (GO:0000166); nucleic acid binding (GO:0003676); RNA binding (GO:0003723); translation initiation factor activity (GO:0003743); cytoplasm (GO:0005737); eukaryotic translation initiation factor 3 complex (GO:0005852); translation (GO:0006412); translational initiation (GO:0006413); positive regulation of translational initiation (GO:0045948)	Eif3g	RefSeq	1.07896	1.07896	21.6955	22.5205	0.89756	stringent_sex_indep	none	none
EIF3H	[TAD2923_chr15],[Minus]	chr15:51,618,108-51,697,007	NM_080635	Eukaryotic translation initiation factor 3, subunit H, eukaryotic translation initiation factor 3 subunit H	translation initiation factor activity (GO:0003743); nucleus (GO:0005634); cytoplasm (GO:0005737); obsolete microsome (GO:0005792); eukaryotic translation initiation factor 3 complex (GO:0005852); translation (GO:0006412); translational initiation (GO:0006413); regulation of translational initiation (GO:0006446); translation factor activity, RNA binding (GO:0008135); COP9 signalosome (GO:0008180); positive regulation of translational initiation (GO:0045948)	Eif3h	RefSeq	1.02773	1.02773	33.5561	33.2612	1	stringent_sex_indep	none	none
EIF3I	[TAD933_chr4],[Minus]	chr4:129,269,217-129,277,892	NM_018799	Eukaryotic translation initiation factor 3, subunit I, eukaryotic translation initiation factor 3 subunit I	molecular_function (GO:0003674); translation initiation factor activity (GO:0003743); cytoplasm (GO:0005737); eukaryotic translation initiation factor 3 complex (GO:0005852); translation (GO:0006412); translational initiation (GO:0006413); positive regulation of translational initiation (GO:0045948)	Eif3i	RefSeq	1.1433	1.1433	27.769	30.6435	0.26928	stringent_sex_indep	none	none
EIF3J1	[TAD442_chr2],[Plus],[Overlaps with:Eif3j2],[Multi-counted reads: Whole_gene_body, Exon-only_counting, Intron-only_counting]	chr2:121,854,315-121,879,368	NM_144545			Eif3j1	RefSeq	1.036	1.036	14.6525	14.5991	1	stringent_sex_indep	none	none
EIF3J2	[TAD442_chr2],[Plus],[Overlaps with:Eif3j1],[Multi-counted reads: Whole_gene_body, Exon-only_counting, Intron-only_counting]	chr2:121,854,318-121,879,367	NM_001256055			Eif3j2	RefSeq	1.036	1.036	14.6768	14.6233	1	stringent_sex_indep	none	none
EIF3K	[TAD1423_chr7],[Minus],[Overlapping_Isoform_Count: 3]	chr7:29,757,053-29,766,907 chr7:29,756,390-29,766,907	NM_028659 NM_001285942 NM_001285943	Eukaryotic translation initiation factor 3, subunit K, eukaryotic translation initiation factor 3 subunit K isoform 2;eukaryotic translation initiation factor 3 subunit K isoform 3;eukaryotic translation initiation factor 3 subunit K isoform 1	RNA binding (GO:0003723); translation initiation factor activity (GO:0003743); binding (GO:0005488); protein binding (GO:0005515); nucleus (GO:0005634); cytoplasm (GO:0005737); eukaryotic translation initiation factor 3 complex (GO:0005852); translation (GO:0006412); translational initiation (GO:0006413); regulation of translational initiation (GO:0006446); ribosome binding (GO:0043022); positive regulation of translational initiation (GO:0045948)	Eif3k	RefSeq	1.16835	1.16835	12.5406	14.1819	0.231333	stringent_sex_indep	none	none
EIF3L	[TAD2969_chr15],[Plus]	chr15:78,905,652-78,924,830	NM_145139	Eukaryotic translation initiation factor 3, subunit L, eukaryotic translation initiation factor 3 subunit L	fibrillar center (GO:0001650); translation initiation factor activity (GO:0003743); protein binding (GO:0005515); nucleoplasm (GO:0005654); nucleolus (GO:0005730); cytoplasm (GO:0005737); eukaryotic translation initiation factor 3 complex (GO:0005852); translation (GO:0006412); translational initiation (GO:0006413); positive regulation of translational initiation (GO:0045948)	Eif3l	RefSeq	1.05134	1.05134	18.2528	18.5097	1	stringent_sex_indep	none	none
EIF3M	[TAD420_chr2],[Minus]	chr2:104,839,813-104,857,184	NM_145380	Eukaryotic translation initiation factor 3, subunit M, eukaryotic translation initiation factor 3 subunit M	molecular_function (GO:0003674); translation initiation factor activity (GO:0003743); cellular_component (GO:0005575); cytoplasm (GO:0005737); translation (GO:0006412); biological_process (GO:0008150); positive regulation of translational initiation (GO:0045948)	Eif3m	RefSeq	1.07008	1.07008	20.3962	21.0196	0.942381	stringent_sex_indep	none	none
EIF4A1	[TAD2269_chr11],[Minus],[Overlapping_Isoform_Count: 2]	chr11:69,480,437-69,485,925	NM_144958 NM_001159375	Eukaryotic translation initiation factor 4A1, eukaryotic initiation factor 4A-I isoform 2;eukaryotic initiation factor 4A-I isoform 1	nucleotide binding (GO:0000166); nucleic acid binding (GO:0003676); DNA binding (GO:0003677); RNA binding (GO:0003723); translation initiation factor activity (GO:0003743); helicase activity (GO:0004386); ATP binding (GO:0005524); obsolete ATP catabolic process (GO:0006200); translation (GO:0006412); ATP-dependent helicase activity (GO:0008026); hydrolase activity (GO:0016787); positive regulation of translational initiation (GO:0045948)	Eif4a1	RefSeq	1.09696	1.09696	73.4815	77.7053	0.619125	stringent_sex_indep	none	none
EIF4A2	[TAD3041_chr16],[Plus],[Overlapping_Isoform_Count: 4],[Overlaps with:Snora81;Snord2]	chr16:23,107,540-23,114,205	NM_001123038 NM_013506 NM_001123037 NR_110335	Eukaryotic translation initiation factor 4A2, eukaryotic initiation factor 4A-II isoform b;eukaryotic initiation factor 4A-II isoform a;eukaryotic initiation factor 4A-II isoform c	nucleotide binding (GO:0000166); nucleic acid binding (GO:0003676); DNA binding (GO:0003677); RNA binding (GO:0003723); translation initiation factor activity (GO:0003743); helicase activity (GO:0004386); ATP binding (GO:0005524); obsolete ATP catabolic process (GO:0006200); translation (GO:0006412); ATP-dependent helicase activity (GO:0008026); hydrolase activity (GO:0016787); positive regulation of translational initiation (GO:0045948); obsolete response to protein (GO:0051789)	Eif4a2	RefSeq	0.946784	-1.05621	45.8874	41.852	1	stringent_sex_indep	none	none
EIF4A3	[TAD2373_chr11],[Minus]	chr11:119,149,676-119,161,357	NM_138669	eukaryotic translation initiation factor 4A3, eukaryotic initiation factor 4A-III	nucleic acid binding (GO:0003676); DNA binding (GO:0003677); RNA binding (GO:0003723); translation initiation factor activity (GO:0003743); helicase activity (GO:0004386); ATP binding (GO:0005524); nucleus (GO:0005634); rRNA processing (GO:0006364); translation (GO:0006412); ATP-dependent helicase activity (GO:0008026); hydrolase activity (GO:0016787)	Eif4a3	RefSeq	1.11234	1.11234	11.33	12.1512	0.562966	stringent_sex_indep	none	none
EIF4B	[TAD3003_chr15],[Plus]	chr15:101,904,203-101,927,604	NM_145625	Eukaryotic translation initiation factor 4B, eukaryotic translation initiation factor 4B	nucleotide binding (GO:0000166); nucleic acid binding (GO:0003676); RNA binding (GO:0003723); translation initiation factor activity (GO:0003743); translation (GO:0006412); regulation of translational initiation (GO:0006446); eukaryotic translation initiation factor 4F complex (GO:0016281)	Eif4b	RefSeq	1.01993	1.01993	31.7318	31.2108	1	stringent_sex_indep	none	none
EIF4E	[TAD741_chr3],[Plus],[Overlaps with:Mir1956]	chr3:138,189,154-138,220,563	NM_007917	Eukaryotic translation initiation factor 4E, eukaryotic translation initiation factor 4E isoform 1;eukaryotic translation initiation factor 4E isoform 2	RNA binding (GO:0003723); translation initiation factor activity (GO:0003743); protein binding (GO:0005515); cytoplasm (GO:0005737); mRNA cap binding complex (GO:0005845); translation (GO:0006412); translational initiation (GO:0006413); regulation of translation (GO:0006417); eukaryotic translation initiation factor 4F complex (GO:0016281); eukaryotic initiation factor 4G binding (GO:0031370); positive regulation of translational initiation (GO:0045948)	Eif4e	RefSeq	1.05415	1.05415	8.61202	8.72793	1	stringent_sex_indep	none	none
EIF4E2	[TAD108_chr1],[Plus],[Overlapping_Isoform_Count: 3]	chr1:89,110,488-89,137,063 chr1:89,110,488-89,125,433 chr1:89,110,513-89,125,433	NM_001039169 NM_023314 NM_001039170	Eukaryotic translation initiation factor 4E member 2, eukaryotic translation initiation factor 4E type 2 isoform 2;eukaryotic translation initiation factor 4E type 2 isoform 3;eukaryotic translation initiation factor 4E type 2 isoform 1	RNA binding (GO:0003723); translation initiation factor activity (GO:0003743); protein binding (GO:0005515); cytoplasm (GO:0005737); translation (GO:0006412); translational initiation (GO:0006413); regulation of translation (GO:0006417); positive regulation of translational initiation (GO:0045948)	Eif4e2	RefSeq	1.02459	1.02459	4.54264	4.48467	1	stringent_sex_indep	none	none
EIF4EBP2	[TAD2060_chr10],[Minus]	chr10:60,895,244-60,915,417	NM_010124	Eukaryotic translation initiation factor 4E binding protein 2, eukaryotic translation initiation factor 4E-binding protein 2	protein binding (GO:0005515); cellular_component (GO:0005575); regulation of translation (GO:0006417); regulation of translational initiation (GO:0006446); eukaryotic initiation factor 4E binding (GO:0008190); insulin receptor signaling pathway (GO:0008286); negative regulation of translation (GO:0017148); cAMP-mediated signaling (GO:0019933); negative regulation of translational initiation (GO:0045947)	Eif4ebp2	RefSeq	1.04251	1.04251	25.4559	25.584	1	stringent_sex_indep	none	none
EIF4ENIF1	[TAD2164_chr11begin],[Plus],[Overlapping_Isoform_Count: 4]	chr11:3,102,585-3,144,591 chr11:3,103,021-3,144,591 chr11:3,102,355-3,144,591 chr11:3,102,997-3,144,591	NM_023743 NM_001166549 NM_001166548 NM_001166547	Eukaryotic translation initiation factor 4E nuclear import factor 1, eukaryotic translation initiation factor 4E transporter isoform a;eukaryotic translation initiation factor 4E transporter isoform b	translation initiation factor activity (GO:0003743); protein binding (GO:0005515); nucleus (GO:0005634); cytoplasm (GO:0005737); cytosol (GO:0005829); transport (GO:0006810); biological_process (GO:0008150); protein transport (GO:0015031); positive regulation of translational initiation (GO:0045948)	Eif4enif1	RefSeq	1.01784	1.01784	2.98695	2.93492	1	stringent_sex_indep	none	none
EIF4G1	[TAD3033_chr16],[Plus],[Overlapping_Isoform_Count: 3],[Overlaps with:Snord66]	chr16:20,672,799-20,692,956 chr16:20,672,821-20,692,956	NM_145941 NM_001005331 NM_001304432	Eukaryotic translation initiation factor 4, gamma 1, eukaryotic translation initiation factor 4 gamma 1 isoform c;eukaryotic translation initiation factor 4 gamma 1 isoform a	RNA binding (GO:0003723); translation initiation factor activity (GO:0003743); binding (GO:0005488); protein binding (GO:0005515); cytoplasm (GO:0005737); translation (GO:0006412); regulation of translation (GO:0006417); biological_process (GO:0008150); eukaryotic initiation factor 4E binding (GO:0008190); RNA metabolic process (GO:0016070); eukaryotic translation initiation factor 4F complex (GO:0016281); positive regulation of translational initiation (GO:0045948)	Eif4g1	RefSeq	1.15666	1.15666	35.9051	40.0401	0.138386	stringent_sex_indep	none	none
EIF4G2	[TAD1535_chr7],[Minus],[Overlapping_Isoform_Count: 2]	chr7:118,211,498-118,226,544	NM_001040131 NM_013507	Eukaryotic translation initiation factor 4, gamma 2, eukaryotic translation initiation factor 4 gamma 2 isoform 1;eukaryotic translation initiation factor 4 gamma 2 isoform 2	nucleic acid binding (GO:0003676); RNA binding (GO:0003723); translation initiation factor activity (GO:0003743); binding (GO:0005488); protein binding (GO:0005515); cytoplasm (GO:0005737); translation (GO:0006412); regulation of translation (GO:0006417); regulation of translational initiation (GO:0006446); RNA metabolic process (GO:0016070); positive regulation of translational initiation (GO:0045948)	Eif4g2	RefSeq	1.01078	1.01078	37.7867	36.805	1	stringent_sex_indep	none	none
EIF4H	[TAD1129_chr5],[Minus]	chr5:135,095,745-135,115,198	NM_033561	Eukaryotic translation initiation factor 4H, eukaryotic translation initiation factor 4H isoform 1;eukaryotic translation initiation factor 4H isoform 2	nucleotide binding (GO:0000166); nucleic acid binding (GO:0003676); RNA binding (GO:0003723); translation initiation factor activity (GO:0003743); cytoplasm (GO:0005737); translation (GO:0006412); positive regulation of translational initiation (GO:0045948)	Eif4h	RefSeq	1.04805	1.04805	29.9347	30.2529	1	stringent_sex_indep	none	none
EIF5	[TAD2524_chr12],[Plus],[Overlapping_Isoform_Count: 2],[Overlaps with:Snora28]	chr12:112,776,311-112,784,964	NM_178041 NM_173363	Eukaryotic translation initiation factor 5, eukaryotic translation initiation factor 5	nucleotide binding (GO:0000166); translation initiation factor activity (GO:0003743); binding (GO:0005488); GTP binding (GO:0005525); translation (GO:0006412); translational initiation (GO:0006413); regulation of translational initiation (GO:0006446); positive regulation of translational initiation (GO:0045948)	Eif5	RefSeq	1.15915	1.15915	33.1918	37.0704	0.199002	stringent_sex_indep	none	none
EIF5A	[TAD2269_chr11],[Minus],[Overlapping_Isoform_Count: 9]	chr11:69,730,213-69,734,587 chr11:69,730,213-69,734,777 chr11:69,730,213-69,735,460 chr11:69,730,213-69,734,449 chr11:69,730,213-69,734,132 chr11:69,730,213-69,734,888	NM_001166595 NM_181582 NM_001166592 NM_001166589 NM_001166594 NM_001166591 NM_001166596 NM_001166593 NM_001166590	Eukaryotic translation initiation factor 5A, eukaryotic translation initiation factor 5A-1	molecular_function (GO:0003674); RNA binding (GO:0003723); translation initiation factor activity (GO:0003743); translation elongation factor activity (GO:0003746); nucleus (GO:0005634); nuclear pore (GO:0005643); cytoplasm (GO:0005737); endoplasmic reticulum (GO:0005783); translation (GO:0006412); translational initiation (GO:0006413); translational frameshifting (GO:0006452); transport (GO:0006810); apoptotic process (GO:0006915); peptidyl-lysine modification to peptidyl-hypusine (GO:0008612); protein transport (GO:0015031); membrane (GO:0016020); dendrite (GO:0030425); ribosome binding (GO:0043022); neuronal cell body (GO:0043025); negative regulation of apoptotic process (GO:0043066); positive regulation of translational elongation (GO:0045901); positive regulation of translational termination (GO:0045905); mRNA transport (GO:0051028); positive regulation of muscle cell differentiation (GO:0051149); transmembrane transport (GO:0055085)	Eif5a	RefSeq	1.06598	1.06598	69.5895	71.5467	0.921024	stringent_sex_indep	none	none
EIF5B	[TAD33_chr1],[Plus]	chr1:38,054,854-38,112,424	NM_198303	Eukaryotic translation initiation factor 5B, eukaryotic translation initiation factor 5B	nucleotide binding (GO:0000166); molecular_function (GO:0003674); translation initiation factor activity (GO:0003743); GTPase activity (GO:0003924); GTP binding (GO:0005525); cellular_component (GO:0005575); cytoplasm (GO:0005737); obsolete GTP catabolic process (GO:0006184); translation (GO:0006412); biological_process (GO:0008150); transferase activity (GO:0016740); positive regulation of translational initiation (GO:0045948)	Eif5b	RefSeq	1.03089	1.03089	3.93341	3.90663	1	stringent_sex_indep	none	none
EIF6	[TAD499_chr2],[Minus]	chr2:155,645,572-155,652,661	NM_010579	Eukaryotic translation initiation factor 6, eukaryotic translation initiation factor 6	translation initiation factor activity (GO:0003743); nucleus (GO:0005634); lamin filament (GO:0005638); cytoplasm (GO:0005737); intermediate filament (GO:0005882); translation (GO:0006412); translational initiation (GO:0006413); integrin-mediated signaling pathway (GO:0007229); mature ribosome assembly (GO:0042256); ribosome binding (GO:0043022); positive regulation of translational initiation (GO:0045948)	Eif6	RefSeq	1.12085	1.12085	12.6192	13.6315	0.469682	stringent_sex_indep	none	none
ELAC1	[TAD3381_chr18],[Minus]	chr18:73,894,691-73,914,133	NM_053255	ElaC homolog 1 (E. coli), zinc phosphodiesterase ELAC protein 1	nuclease activity (GO:0004518); endonuclease activity (GO:0004519); nucleus (GO:0005634); tRNA processing (GO:0008033); hydrolase activity (GO:0016787); endoribonuclease activity, producing 5'-phosphomonoesters (GO:0016891); tRNA 3'-trailer cleavage (GO:0042779); metal ion binding (GO:0046872)	Elac1	RefSeq	0.873994	-1.14417	1.34839	1.13691	0.583404	stringent_sex_indep	none	none
ELAC2	[TAD2260_chr11],[Plus]	chr11:64,792,536-64,815,578	NM_023479	ElaC homolog 2 (E. coli), zinc phosphodiesterase ELAC protein 2	nuclease activity (GO:0004518); endonuclease activity (GO:0004519); nucleus (GO:0005634); mitochondrion (GO:0005739); tRNA processing (GO:0008033); hydrolase activity (GO:0016787); metal ion binding (GO:0046872)	Elac2	RefSeq	1.05285	1.05285	4.90807	4.98151	1	stringent_sex_indep	none	none
ELAVL1	[TAD1602_chr8],[Minus]	chr8:4,284,781-4,325,100	NM_010485	ELAV (embryonic lethal, abnormal vision, Drosophila)-like 1 (Hu antigen R), ELAV-like protein 1	nucleotide binding (GO:0000166); mRNA splicing, via spliceosome (GO:0000398); nucleic acid binding (GO:0003676); RNA binding (GO:0003723); mRNA 3'-UTR binding (GO:0003730); nucleus (GO:0005634); cytoplasm (GO:0005737); mRNA processing (GO:0006397); mRNA stabilization (GO:0048255)	Elavl1	RefSeq	0.980101	-1.0203	4.0759	3.84418	1	stringent_sex_indep	none	none
ELF1	[TAD2836_chr14],[Plus],[Overlapping_Isoform_Count: 3]	chr14:79,881,000-79,982,298 chr14:79,915,480-79,982,298	NM_007920 NM_001286411 NM_001286412	E74-like factor 1, ETS-related transcription factor Elf-1 isoform 1;ETS-related transcription factor Elf-1 isoform 2	regulation of cytokine production (GO:0001817); DNA binding (GO:0003677); DNA binding transcription factor activity (GO:0003700); nucleus (GO:0005634); regulation of transcription, DNA-templated (GO:0006355); obsolete transcription repressor activity (GO:0016564); sequence-specific DNA binding (GO:0043565); negative regulation of T cell receptor signaling pathway (GO:0050860)	Elf1	RefSeq	0.969863	-1.03107	2.95074	2.75618	1	stringent_sex_indep	none	none
ELF2	[TAD593_chr3],[Minus],[Overlapping_Isoform_Count: 4]	chr3:51,056,641-51,081,436 chr3:51,056,641-51,144,566	NM_023502 NM_001291059 NM_001291062 NM_001291063	E74-like factor 2, ETS-related transcription factor Elf-2 isoform 1;ETS-related transcription factor Elf-2 isoform 3;ETS-related transcription factor Elf-2 isoform 4;ETS-related transcription factor Elf-2 isoform 2	DNA binding (GO:0003677); DNA binding transcription factor activity (GO:0003700); protein binding (GO:0005515); nucleus (GO:0005634); regulation of transcription, DNA-templated (GO:0006355); sequence-specific DNA binding (GO:0043565)	Elf2	RefSeq	1.01504	1.01504	2.09966	2.0561	1	stringent_sex_indep	none	none
ELK4	[TAD151_chr1],[Plus]	chr1:133,904,181-133,922,261	NM_007923	ELK4, member of ETS oncogene family, ETS domain-containing protein Elk-4	DNA binding (GO:0003677); DNA binding transcription factor activity (GO:0003700); intracellular (GO:0005622); nucleus (GO:0005634); regulation of transcription, DNA-templated (GO:0006355); sequence-specific DNA binding (GO:0043565)	Elk4	RefSeq	1.05732	1.05732	2.53785	2.6034	1	stringent_sex_indep	none	none
ELL	[TAD1680_chr8],[Plus]	chr8:73,063,573-73,116,757	NM_007924	Elongation factor RNA polymerase II, RNA polymerase II elongation factor ELL	in utero embryonic development (GO:0001701); translation elongation factor activity (GO:0003746); nucleus (GO:0005634); regulation of transcription, DNA-templated (GO:0006355); transcription elongation from RNA polymerase II promoter (GO:0006368); translational elongation (GO:0006414); transcription elongation factor complex (GO:0008023); obsolete RNA polymerase II transcription elongation factor activity (GO:0016944); regulation of DNA-templated transcription, elongation (GO:0032784)	Ell	RefSeq	1.10503	1.10503	5.46948	5.82579	0.980636	stringent_sex_indep	none	none
ELMO2	[TAD514_chr2],[Minus],[Overlapping_Isoform_Count: 4]	chr2:165,113,530-165,151,979 chr2:165,113,530-165,141,851 chr2:165,113,530-165,146,326	NM_080287 NM_207706 NM_001302752 NM_001302754	Engulfment and cell motility 2, ced-12 homolog (C. elegans), engulfment and cell motility protein 2 isoform 3;engulfment and cell motility protein 2 isoform 4;engulfment and cell motility protein 2 isoform 2	molecular_function (GO:0003674); binding (GO:0005488); cellular_component (GO:0005575); cytoplasm (GO:0005737); cytoskeleton (GO:0005856); phagocytosis (GO:0006909); apoptotic process (GO:0006915); biological_process (GO:0008150); membrane (GO:0016020); SH3 domain binding (GO:0017124)	Elmo2	RefSeq	1.02226	1.02226	1.28721	1.26006	1	stringent_sex_indep	none	none
ELMO3	[TAD1722_chr8],[Plus]	chr8:107,829,500-107,834,523	NM_172760	Engulfment and cell motility 3, ced-12 homolog (C. elegans), engulfment and cell motility protein 3	protein binding (GO:0005515); cellular_component (GO:0005575); cytoplasm (GO:0005737); cytoskeleton (GO:0005856); phagocytosis (GO:0006909); apoptotic process (GO:0006915); biological_process (GO:0008150); membrane (GO:0016020); SH3 domain binding (GO:0017124)	Elmo3	RefSeq	1.06432	1.06432	3.73435	3.84395	1	stringent_sex_indep	none	none
ELMOD2	[TAD1698_chr8],[Minus],[Overlapping_Isoform_Count: 2]	chr8:85,836,530-85,856,385	NM_178736 NM_001170691	ELMO domain containing 2, ELMO domain-containing protein 2	molecular_function (GO:0003674); cellular_component (GO:0005575); cytoskeleton (GO:0005856); phagocytosis (GO:0006909); biological_process (GO:0008150)	Elmod2	RefSeq	0.849263	-1.17749	2.52887	2.0602	0.364784	stringent_sex_indep	none	none
ELMOD3	[TAD1274_chr6],[Minus],[Overlapping_Isoform_Count: 2]	chr6:72,515,915-72,548,407	NM_144917 NM_001253692	ELMO/CED-12 domain containing 3, ELMO domain-containing protein 3	molecular_function (GO:0003674); cellular_component (GO:0005575); cytoskeleton (GO:0005856); phagocytosis (GO:0006909); biological_process (GO:0008150)	Elmod3	RefSeq	1.18654	1.18654	2.41838	2.73991	0.406335	stringent_sex_indep	none	none
ELOF1	[TAD1783_chr9],[Minus],[Overlaps with:Mir7084],[Multi-counted reads: -, -, Intron-only_counting]	chr9:21,917,432-21,918,613	NM_170777	Elongation factor 1 homolog (ELF1, S. cerevisiae), transcription elongation factor 1 homolog	molecular_function (GO:0003674); translation elongation factor activity (GO:0003746); cellular_component (GO:0005575); nucleus (GO:0005634); translational elongation (GO:0006414); biological_process (GO:0008150); metal ion binding (GO:0046872)	Elof1	RefSeq	1.05954	1.05954	10.813	11.0886	1	stringent_sex_indep	none	none
ELOVL1	[TAD911_chr4],[Plus],[Overlapping_Isoform_Count: 3]	chr4:118,102,305-118,105,557 chr4:118,100,697-118,105,557	NM_001039176 NM_019422 NM_001039175	Elongation of very long chain fatty acids (FEN1/Elo2, SUR4/Elo3, yeast)-like 1, elongation of very long chain fatty acids protein 1 isoform 2;elongation of very long chain fatty acids protein 1 isoform 1	endoplasmic reticulum (GO:0005783); fatty acid biosynthetic process (GO:0006633); lipid biosynthetic process (GO:0008610); membrane (GO:0016020); integral component of membrane (GO:0016021)	Elovl1	RefSeq	1.08928	1.08928	11.2324	11.8044	0.89502	stringent_sex_indep	none	none
ELP2	[TAD3298_chr18],[Plus]	chr18:24,762,461-24,797,331	NM_021448	Elongation protein 2 homolog (S. cerevisiae), elongator complex protein 2	protein binding (GO:0005515); nucleus (GO:0005634); cytoplasm (GO:0005737); transcription elongation factor complex (GO:0008023); protein kinase binding (GO:0019901); regulation of JAK-STAT cascade (GO:0046425)	Elp2	RefSeq	1.08154	1.08154	5.29377	5.51777	0.869797	stringent_sex_indep	none	none
ELP3	[TAD2812_chr14],[Minus],[Overlapping_Isoform_Count: 3]	chr14:66,149,282-66,211,949	NM_028811 NM_001253812 NR_045599	Elongation protein 3 homolog (S. cerevisiae), elongator complex protein 3 isoform 1;elongator complex protein 3 isoform 2	catalytic activity (GO:0003824); histone acetyltransferase activity (GO:0004402); nucleus (GO:0005634); cytoplasm (GO:0005737); N-acetyltransferase activity (GO:0008080); metabolic process (GO:0008152); transferase activity (GO:0016740); metal ion binding (GO:0046872); iron-sulfur cluster binding (GO:0051536)	Elp3	RefSeq	1.1363	1.1363	3.82449	4.18311	0.422389	stringent_sex_indep	none	none
ELP5	[TAD2269_chr11],[Minus],[Overlapping_Isoform_Count: 2]	chr11:69,781,726-69,794,737 chr11:69,781,726-69,793,832	NM_018740 NM_001253700			Elp5	RefSeq	1.02706	1.02706	6.02218	5.9598	1	stringent_sex_indep	none	none
ELTD1	[TAD756_chr3],[Plus]	chr3:151,100,845-151,208,045	NM_133222	EGF, latrophilin seven transmembrane domain containing 1,	signal transducer activity (GO:0004871); transmembrane signaling receptor activity (GO:0004888); G-protein coupled receptor activity (GO:0004930); calcium ion binding (GO:0005509); plasma membrane (GO:0005886); signal transduction (GO:0007165); cell surface receptor signaling pathway (GO:0007166); G-protein coupled receptor signaling pathway (GO:0007186); neuropeptide signaling pathway (GO:0007218); membrane (GO:0016020); integral component of membrane (GO:0016021); protein dimerization activity (GO:0046983)	Eltd1	RefSeq	0.922694	-1.08378	2.80712	2.49927	0.880135	stringent_sex_indep	none	none
EMC1	[TAD955_chr4],[Plus],[Overlapping_Isoform_Count: 2]	chr4:138,908,501-138,934,650	NM_146157 NM_001039200			Emc1	RefSeq	1.11296	1.11296	3.49264	3.75264	0.544546	stringent_sex_indep	none	none
EMC10	[TAD1434_chr7],[Minus]	chr7:51,745,307-51,751,883	NM_197991			Emc10	RefSeq	0.874036	-1.14412	12.0172	10.1534	0.35499	stringent_sex_indep	none	none
EMC2	[TAD2919_chr15],[Plus]	chr15:43,308,774-43,359,323	NM_025736			Emc2	RefSeq	0.981408	-1.01894	12.6234	11.9535	1	stringent_sex_indep	none	none
EMC3	[TAD1328_chr6],[Minus]	chr6:113,464,880-113,481,632	NM_175101			Emc3	RefSeq	1.06943	1.06943	13.5419	13.9762	0.940707	stringent_sex_indep	none	none
EMC4	[TAD427_chr2],[Minus]	chr2:112,203,175-112,208,184	NM_026519			Emc4	RefSeq	1.13575	1.13575	15.0646	16.473	0.43974	stringent_sex_indep	none	none
EMC6	[TAD2272_chr11],[Minus],[Overlapping_Isoform_Count: 2],[Multi-counted reads: -, -, Intron-only_counting]	chr11:72,989,004-72,990,544 chr11:72,989,004-72,990,510	NM_025318 NM_001168470			Emc6	RefSeq	1.05686	1.05686	16.9715	17.3101	1	stringent_sex_indep	none	none
EMC7	[TAD427_chr2],[Plus]	chr2:112,295,181-112,307,593	NM_133749			Emc7	RefSeq	1.09806	1.09806	24.2424	25.6627	0.627462	stringent_sex_indep	none	none
EMC8	[TAD1750_chr8],[Minus]	chr8:123,177,813-123,192,012	NM_010926			Emc8	RefSeq	1.06679	1.06679	2.00509	2.06524	1	stringent_sex_indep	none	none
EMC9	[TAD2787_chr14],[Minus]	chr14:56,200,360-56,204,091	NM_033146			Emc9	RefSeq	1.01004	1.01004	9.45218	9.25643	1	stringent_sex_indep	none	none
EMD	[TAD3547_chrX],[Plus]	chrX:71,500,025-71,503,232	NM_007927	Emerin, emerin	actin binding (GO:0003779); protein binding (GO:0005515); nucleus (GO:0005634); nuclear envelope (GO:0005635); nuclear inner membrane (GO:0005637); nuclear lamina (GO:0005652); spindle (GO:0005819); microtubule (GO:0005874); membrane (GO:0016020); integral component of membrane (GO:0016021)	Emd	RefSeq	0.924389	-1.0818	4.00776	3.54791	1	stringent_sex_indep	none	none
EME2	[TAD3172_chr17],[Minus]	chr17:25,029,096-25,032,032	NM_001163102	Essential meiotic endonuclease 1 homolog 2 (S. pombe), probable crossover junction endonuclease EME2	molecular_function (GO:0003674); DNA binding (GO:0003677); nuclease activity (GO:0004518); endonuclease activity (GO:0004519); protein binding (GO:0005515); cellular_component (GO:0005575); nucleus (GO:0005634); DNA metabolic process (GO:0006259); DNA repair (GO:0006281); DNA recombination (GO:0006310); cellular response to DNA damage stimulus (GO:0006974); biological_process (GO:0008150); hydrolase activity (GO:0016787)	Eme2	RefSeq	1.12278	1.12278	1.65059	1.77893	0.920502	stringent_sex_indep	none	none
EMG1	[TAD1355_chr6],[Minus]	chr6:124,654,387-124,662,196	NM_013536	EMG1 nucleolar protein homolog (S. cerevisiae), ribosomal RNA small subunit methyltransferase NEP1	molecular_function (GO:0003674); translation elongation factor activity (GO:0003746); cellular_component (GO:0005575); nucleus (GO:0005634); rRNA processing (GO:0006364); translational elongation (GO:0006414); biological_process (GO:0008150); ribosome biogenesis (GO:0042254)	Emg1	RefSeq	0.998914	-1.00109	14.4303	13.8966	1	stringent_sex_indep	none	none
EMILIN1	[TAD999_chr5],[Plus]	chr5:31,216,158-31,223,646	NM_133918	Elastin microfibril interfacer 1, EMILIN-1 precursor	protein binding (GO:0005515); extracellular region (GO:0005576); (GO:0005578); extracellular space (GO:0005615); cytoplasm (GO:0005737); phosphate ion transport (GO:0006817); cell adhesion (GO:0007155); positive regulation of cell-substrate adhesion (GO:0010811); extracellular matrix constituent conferring elasticity (GO:0030023); extracellular matrix organization (GO:0030198); identical protein binding (GO:0042802)	Emilin1	RefSeq	0.989353	-1.01076	3.45892	3.31945	1	stringent_sex_indep	none	none
EML2	[TAD1420_chr7],[Plus],[Overlapping_Isoform_Count: 2],[Overlaps with:Mir330]	chr7:19,766,518-19,791,831	NM_028153 NM_001162996	Echinoderm microtubule associated protein like 2, echinoderm microtubule-associated protein-like 2 isoform 2;echinoderm microtubule-associated protein-like 2 isoform 1	serine-type endopeptidase activity (GO:0004252); signaling receptor binding (GO:0005102); calcium ion binding (GO:0005509); protein binding (GO:0005515); cellular_component (GO:0005575); cytoplasm (GO:0005737); microtubule (GO:0005874); microtubule associated complex (GO:0005875); proteolysis (GO:0006508); microtubule-based process (GO:0007017); visual perception (GO:0007601); sensory perception of sound (GO:0007605); biological_process (GO:0008150)	Eml2	RefSeq	0.850196	-1.1762	2.36327	1.95935	0.549562	stringent_sex_indep	none	none
EML3	[TAD3416_chr19],[Plus]	chr19:9,004,183-9,016,072	NM_144872	Echinoderm microtubule associated protein like 3, echinoderm microtubule-associated protein-like 3	molecular_function (GO:0003674); cellular_component (GO:0005575); cytoplasm (GO:0005737); microtubule (GO:0005874); biological_process (GO:0008150)	Eml3	RefSeq	1.06306	1.06306	3.90663	3.99778	1	stringent_sex_indep	none	none
EML4	[TAD3255_chr17],[Plus],[Overlapping_Isoform_Count: 4]	chr17:83,750,270-83,879,699	NM_001114361 NM_199466 NM_001114362 NM_001286567	Echinoderm microtubule associated protein like 4, echinoderm microtubule-associated protein-like 4 isoform 3;echinoderm microtubule-associated protein-like 4 isoform 4;echinoderm microtubule-associated protein-like 4 isoform 1;echinoderm microtubule-associated protein-like 4 isoform 2	molecular_function (GO:0003674); cellular_component (GO:0005575); cytoplasm (GO:0005737); microtubule (GO:0005874); biological_process (GO:0008150)	Eml4	RefSeq	0.891343	-1.1219	3.38489	2.91376	0.523894	stringent_sex_indep	none	none
ENDOG	[TAD312_chr2],[Plus]	chr2:30,027,043-30,029,589	NM_007931	Endonuclease G, endonuclease G, mitochondrial precursor	magnesium ion binding (GO:0000287); in utero embryonic development (GO:0001701); nucleic acid binding (GO:0003676); nuclease activity (GO:0004518); endonuclease activity (GO:0004519); extracellular space (GO:0005615); mitochondrion (GO:0005739); apoptotic DNA fragmentation (GO:0006309); hydrolase activity (GO:0016787); response to tumor necrosis factor (GO:0034612); positive regulation of apoptotic process (GO:0043065); response to antibiotic (GO:0046677); metal ion binding (GO:0046872)	Endog	RefSeq	1.06611	1.06611	7.18937	7.41377	1	stringent_sex_indep	none	none
ENG	[TAD318_chr2],[Plus],[Overlapping_Isoform_Count: 3],[Overlaps with:Mir1954]	chr2:32,502,114-32,538,189	NM_007932 NM_001146350 NM_001146348	Endoglin, endoglin isoform 3 precursor;endoglin isoform 2 precursor;endoglin isoform 1 precursor	chronological cell aging (GO:0001300); angiogenesis (GO:0001525); branching involved in blood vessel morphogenesis (GO:0001569); vasculogenesis (GO:0001570); heart looping (GO:0001947); binding (GO:0005488); protein binding (GO:0005515); extracellular space (GO:0005615); cell adhesion (GO:0007155); transforming growth factor beta receptor signaling pathway (GO:0007179); heart development (GO:0007507); membrane (GO:0016020); integral component of membrane (GO:0016021); regulation of transforming growth factor beta receptor signaling pathway (GO:0017015); protein homodimerization activity (GO:0042803); smooth muscle tissue development (GO:0048745); artery morphogenesis (GO:0048844); venous blood vessel morphogenesis (GO:0048845); transforming growth factor beta binding (GO:0050431)	Eng	RefSeq	0.882809	-1.13275	10.8609	9.24587	0.337496	stringent_sex_indep	none	none
ENO1	[TAD968_chr4],[Plus],[Overlaps with:Eno1b],[Multi-counted reads: Whole_gene_body, Exon-only_counting, Intron-only_counting]	chr4:149,611,305-149,622,982	NM_023119	Enolase 1, alpha non-neuron, alpha-enolase	phosphopyruvate hydratase complex (GO:0000015); magnesium ion binding (GO:0000287); in utero embryonic development (GO:0001701); phosphopyruvate hydratase activity (GO:0004634); protein binding (GO:0005515); obsolete soluble fraction (GO:0005625); obsolete insoluble fraction (GO:0005626); glycolytic process (GO:0006096); lyase activity (GO:0016829); obsolete synaptosome (GO:0019717); protein homodimerization activity (GO:0042803); protein heterodimerization activity (GO:0046982)	Eno1	RefSeq	0.98128	-1.01908	55.5944	52.6225	1	stringent_sex_indep	none	none
ENO1B	[TAD968_chr4;TAD3339_chr18],[Plus],[nonOverlapping_Isoform_Count: 2],[Overlaps with:Eno1;G630055G22Rik],[Multi-counted reads: -, -, Intron-only_counting]	chr4:149,611,432-149,622,982 chr18:48,204,988-48,208,037	NM_001025388			Eno1b	RefSeq	0.993383	-1.00666	36.9948	35.4451	1	stringent_sex_indep	none	none
ENO3	[TAD2270_chr11],[Plus],[Overlapping_Isoform_Count: 3]	chr11:70,470,677-70,476,015	NM_001136062 NM_007933 NM_001276285	Enolase 3, beta muscle, beta-enolase	phosphopyruvate hydratase complex (GO:0000015); magnesium ion binding (GO:0000287); phosphopyruvate hydratase activity (GO:0004634); cellular_component (GO:0005575); obsolete membrane fraction (GO:0005624); cytoplasm (GO:0005737); glycolytic process (GO:0006096); biological_process (GO:0008150); lyase activity (GO:0016829); protein homodimerization activity (GO:0042803); metal ion binding (GO:0046872); protein heterodimerization activity (GO:0046982)	Eno3	RefSeq	1.10256	1.10256	1.2194	1.31564	1	stringent_sex_indep	none	none
ENOX2	[TAD3532_chrX],[Minus],[Overlapping_Isoform_Count: 6]	chrX:46,362,883-46,641,419	NM_145951 NM_001271447 NM_001271448 NM_001271449 NM_001271450 NM_001271451	Ecto-NOX disulfide-thiol exchanger 2, ecto-NOX disulfide-thiol exchanger 2 isoform c;ecto-NOX disulfide-thiol exchanger 2 isoform b;ecto-NOX disulfide-thiol exchanger 2 isoform a	nucleotide binding (GO:0000166); mRNA splicing, via spliceosome (GO:0000398); nucleic acid binding (GO:0003676); extracellular region (GO:0005576); plasma membrane (GO:0005886); mRNA processing (GO:0006397); transport (GO:0006810); membrane (GO:0016020); oxidoreductase activity (GO:0016491); electron transport chain (GO:0022900); regulation of growth (GO:0040008); rhythmic process (GO:0048511); oxidation-reduction process (GO:0055114)	Enox2	RefSeq	1.01477	1.01477	1.67861	1.65035	1	stringent_sex_indep	none	none
ENPP4	[TAD3205_chr17],[Minus]	chr17:44,233,258-44,242,757	NM_199016	Ectonucleotide pyrophosphatase/phosphodiesterase 4, bis(5'-adenosyl)-triphosphatase enpp4 precursor	molecular_function (GO:0003674); catalytic activity (GO:0003824); cellular_component (GO:0005575); biological_process (GO:0008150); metabolic process (GO:0008152); membrane (GO:0016020); integral component of membrane (GO:0016021); hydrolase activity (GO:0016787)	Enpp4	RefSeq	1.09915	1.09915	2.44345	2.57558	0.835356	stringent_sex_indep	none	none
ENSA	[TAD666_chr3],[Plus],[Overlapping_Isoform_Count: 2]	chr3:95,428,901-95,436,039 chr3:95,428,901-95,434,415	NM_019561 NM_001026212	Endosulfine alpha, alpha-endosulfine isoform b;alpha-endosulfine isoform a	signaling receptor binding (GO:0005102); intracellular (GO:0005622); cytoplasm (GO:0005737); potassium channel inhibitor activity (GO:0019870); regulation of insulin secretion (GO:0050796)	Ensa	RefSeq	1.01223	1.01223	6.99568	6.8382	1	stringent_sex_indep	none	none
ENTHD2	[TAD2374_chr11],[Minus]	chr11:119,951,835-119,960,045	NM_183137			Enthd2	RefSeq	0.942899	-1.06056	1.84969	1.67482	1	stringent_sex_indep	none	none
ENTPD4	[TAD2821_chr14],[Plus]	chr14:69,955,207-69,984,799	NM_026174	Ectonucleoside triphosphate diphosphohydrolase 4, ectonucleoside triphosphate diphosphohydrolase 4	magnesium ion binding (GO:0000287); molecular_function (GO:0003674); cellular_component (GO:0005575); lysosome (GO:0005764); Golgi apparatus (GO:0005794); biological_process (GO:0008150); membrane (GO:0016020); integral component of membrane (GO:0016021); hydrolase activity (GO:0016787); nucleoside-diphosphatase activity (GO:0017110); cytoplasmic vesicle (GO:0031410)	Entpd4	RefSeq	1.07912	1.07912	7.02025	7.30531	0.862622	stringent_sex_indep	none	none
ENTPD5	[TAD2489_chr12],[Minus],[Overlapping_Isoform_Count: 4]	chr12:85,714,825-85,741,884 chr12:85,714,825-85,749,979	NM_001026214 NM_007647 NM_001286049 NM_001286058	Ectonucleoside triphosphate diphosphohydrolase 5, ectonucleoside triphosphate diphosphohydrolase 5 isoform b precursor;ectonucleoside triphosphate diphosphohydrolase 5 isoform a	magnesium ion binding (GO:0000287); extracellular space (GO:0005615); endoplasmic reticulum (GO:0005783); plasma membrane (GO:0005886); integral component of membrane (GO:0016021); hydrolase activity (GO:0016787); nucleoside-diphosphatase activity (GO:0017110)	Entpd5	RefSeq	1.09841	1.09841	22.0108	23.3001	0.726556	stringent_sex_indep	none	none
ENTPD6	[TAD487_chr2],[Plus]	chr2:150,574,816-150,597,410	NM_172117	Ectonucleoside triphosphate diphosphohydrolase 6, ectonucleoside triphosphate diphosphohydrolase 6	extracellular space (GO:0005615); obsolete membrane fraction (GO:0005624); Golgi apparatus (GO:0005794); plasma membrane (GO:0005886); guanosine-5'-triphosphate,3'-diphosphate diphosphatase activity (GO:0008894); cell surface (GO:0009986); hydrolase activity (GO:0016787); nucleoside-diphosphatase activity (GO:0017110); nucleoside-triphosphatase activity (GO:0017111); response to magnesium ion (GO:0032026); response to calcium ion (GO:0051592)	Entpd6	RefSeq	0.98591	-1.01429	1.72056	1.64936	1	stringent_sex_indep	none	none
ENTPD8	[TAD302_chr2],[Plus]	chr2:24,935,842-24,941,239	NM_028093	Ectonucleoside triphosphate diphosphohydrolase 8, ectonucleoside triphosphate diphosphohydrolase 8	nucleotide binding (GO:0000166); obsolete apyrase activity (GO:0004050); ATP binding (GO:0005524); obsolete membrane fraction (GO:0005624); plasma membrane (GO:0005886); nucleoside monophosphate biosynthetic process (GO:0009124); nucleoside diphosphate biosynthetic process (GO:0009133); membrane (GO:0016020); integral component of membrane (GO:0016021); hydrolase activity (GO:0016787); nucleoside-diphosphatase activity (GO:0017110); nucleoside-triphosphatase activity (GO:0017111)	Entpd8	RefSeq	0.853497	-1.17165	23.5183	19.3677	0.134425	stringent_sex_indep	none	none
ENY2	[TAD2921_chr15],[Plus]	chr15:44,259,656-44,269,231	NM_175009	Enhancer of yellow 2 homolog (Drosophila), transcription and mRNA export factor ENY2	molecular_function (GO:0003674); cellular_component (GO:0005575); nucleus (GO:0005634); transport (GO:0006810); biological_process (GO:0008150); mRNA transport (GO:0051028)	Eny2	RefSeq	1.00603	1.00603	8.55466	8.27681	1	stringent_sex_indep	none	none
EP300	[TAD2972_chr15],[Plus]	chr15:81,416,643-81,482,507	NM_177821	E1A binding protein p300, histone acetyltransferase p300	histone acetyltransferase complex (GO:0000123); response to hypoxia (GO:0001666); somitogenesis (GO:0001756); positive regulation of protein phosphorylation (GO:0001934); DNA binding (GO:0003677); DNA binding transcription factor activity (GO:0003700); transcription coactivator activity (GO:0003713); antigen binding (GO:0003823); histone acetyltransferase activity (GO:0004402); lysine N-acetyltransferase activity, acting on acetyl phosphate as donor (GO:0004468); protein binding (GO:0005515); nucleus (GO:0005634); transcription factor complex (GO:0005667); cytoplasm (GO:0005737); regulation of transcription, DNA-templated (GO:0006355); apoptotic process (GO:0006915); heart development (GO:0007507); skeletal muscle tissue development (GO:0007519); transcription factor binding (GO:0008134); response to glucose (GO:0009749); animal organ morphogenesis (GO:0009887); positive regulation of glycoprotein biosynthetic process (GO:0010560); positive regulation of gene expression (GO:0010628); obsolete promoter binding	Ep300	RefSeq	1.01789	1.01789	2.07056	2.03861	1	stringent_sex_indep	none	none
EP400	[TAD1094_chr5],[Minus],[Overlapping_Isoform_Count: 2],[Overlaps with:Mir7026]	chr5:111,093,391-111,199,736	NM_029337 NM_173066	E1A binding protein p400, E1A-binding protein p400 isoform 2;E1A-binding protein p400 isoform 1	nucleotide binding (GO:0000166); molecular_function (GO:0003674); nucleic acid binding (GO:0003676); DNA binding (GO:0003677); helicase activity (GO:0004386); ATP binding (GO:0005524); cellular_component (GO:0005575); nucleus (GO:0005634); biological_process (GO:0008150); hydrolase activity (GO:0016787)	Ep400	RefSeq	1.04931	1.04931	2.08567	2.11257	1	stringent_sex_indep	none	none
EPAS1	[TAD3261_chr17],[Plus]	chr17:87,153,203-87,232,750	NM_010137	Endothelial PAS domain protein 1, endothelial PAS domain-containing protein 1	angiogenesis (GO:0001525); response to hypoxia (GO:0001666); embryonic placenta development (GO:0001892); blood vessel remodeling (GO:0001974); regulation of heart rate (GO:0002027); DNA binding (GO:0003677); DNA binding transcription factor activity (GO:0003700); obsolete specific RNA polymerase II transcription factor activity (GO:0003704); signal transducer activity (GO:0004871); protein binding (GO:0005515); nucleus (GO:0005634); transcription factor complex (GO:0005667); cytoplasm (GO:0005737); regulation of transcription, DNA-templated (GO:0006355); response to oxidative stress (GO:0006979); mitochondrion organization (GO:0007005); signal transduction (GO:0007165); multicellular organism development (GO:0007275); visual perception (GO:0007601); transcription factor binding (GO:0008134); hemopoiesis (GO:0030097); cell differentiation (GO:0030154); erythrocyte differentiation (GO:0030218); lung development (GO:0030324); obsolete transcription regulator activity (GO:0030528); norepinephrine metabolic proce	Epas1	RefSeq	1.09023	1.09023	12.0905	12.7055	0.760068	stringent_sex_indep	none	none
EPB4.1	[TAD937_chr4],[Minus],[Overlapping_Isoform_Count: 3]	chr4:131,479,343-131,628,012 chr4:131,479,340-131,631,228 chr4:131,479,343-131,604,993	NM_183428 NM_001128606 NM_001128607	Erythrocyte protein band 4.1,	actin binding (GO:0003779); structural molecule activity (GO:0005198); binding (GO:0005488); nucleus (GO:0005634); cytoplasm (GO:0005737); cytoskeleton (GO:0005856); cytoskeletal protein binding (GO:0008092); regulation of cell shape (GO:0008360); actin cytoskeleton (GO:0015629); membrane (GO:0016020); extrinsic component of membrane (GO:0019898); actin cytoskeleton organization (GO:0030036); spectrin binding (GO:0030507); cortical cytoskeleton (GO:0030863); cortical actin cytoskeleton organization (GO:0030866)	Epb4.1	RefSeq	1.03363	1.03363	7.9046	7.86584	1	stringent_sex_indep	none	none
EPB4.1L2	[TAD2008_chr10],[Plus],[Overlapping_Isoform_Count: 2]	chr10:25,128,173-25,243,324 chr10:25,079,603-25,243,324	NM_013511 NM_001199265	Erythrocyte protein band 4.1-like 2,	actin binding (GO:0003779); structural molecule activity (GO:0005198); binding (GO:0005488); cytoplasm (GO:0005737); cytoskeleton (GO:0005856); cytoskeletal protein binding (GO:0008092); regulation of cell shape (GO:0008360); actin cytoskeleton (GO:0015629); membrane (GO:0016020); extrinsic component of membrane (GO:0019898); actin cytoskeleton organization (GO:0030036); spectrin binding (GO:0030507); cortical actin cytoskeleton organization (GO:0030866); PH domain binding (GO:0042731)	Epb4.1l2	RefSeq	0.880782	-1.13535	2.5289	2.14139	0.452524	stringent_sex_indep	none	none
EPB4.1L5	[TAD136_chr1],[Minus],[Overlapping_Isoform_Count: 2]	chr1:121,441,609-121,545,577 chr1:121,491,400-121,545,577	NM_145506 NM_001113416	Erythrocyte protein band 4.1-like 5,	in utero embryonic development (GO:0001701); somitogenesis (GO:0001756); neural plate morphogenesis (GO:0001839); positive regulation of cell-matrix adhesion (GO:0001954); epithelial cell morphogenesis (GO:0003382); binding (GO:0005488); protein binding (GO:0005515); cytoplasm (GO:0005737); cytoskeleton (GO:0005856); plasma membrane (GO:0005886); focal adhesion (GO:0005925); substrate-dependent cell migration, cell attachment to substrate (GO:0006931); ectoderm development (GO:0007398); endoderm development (GO:0007492); mesoderm development (GO:0007498); mesoderm migration involved in gastrulation (GO:0007509); cytoskeletal protein binding (GO:0008092); posttranscriptional regulation of gene expression (GO:0010608); positive regulation of epithelial cell migration (GO:0010634); positive regulation of epithelial to mesenchymal transition (GO:0010718); extrinsic component of membrane (GO:0019898); protein domain specific binding (GO:0019904); negative regulation of cell-cell adhesion (GO:0022408); cell junctio	Epb4.1l5	RefSeq	1.15493	1.15493	2.71042	3.01657	0.224563	stringent_sex_indep	none	none
EPC1	[TAD3274_chr18],[Minus],[Overlapping_Isoform_Count: 3],[Overlaps with:Mir1893]	chr18:6,435,948-6,490,855 chr18:6,435,948-6,516,106 chr18:6,488,889-6,490,855	NM_007935 NM_027497 NM_001276350	Enhancer of polycomb homolog 1 (Drosophila), enhancer of polycomb homolog 1 isoform 2;enhancer of polycomb homolog 1 isoform 1;enhancer of polycomb homolog 1 isoform 3	negative regulation of transcription by RNA polymerase II (GO:0000122); regulation of cell growth (GO:0001558); nucleus (GO:0005634); nucleoplasm (GO:0005654); regulation of transcription, DNA-templated (GO:0006355); nuclear membrane (GO:0031965); regulation of growth (GO:0040008); negative regulation of gene expression, epigenetic (GO:0045814); positive regulation of transcription by RNA polymerase II (GO:0045944); positive regulation of striated muscle cell differentiation (GO:0051155)	Epc1	RefSeq	0.959194	-1.04254	1.86978	1.73285	1	stringent_sex_indep	none	none
EPC2	[TAD333_chr2],[Plus]	chr2:49,307,005-49,407,129	NM_172663	Enhancer of polycomb homolog 2 (Drosophila), enhancer of polycomb homolog 2	molecular_function (GO:0003674); cellular_component (GO:0005575); nucleus (GO:0005634); DNA repair (GO:0006281); cellular response to DNA damage stimulus (GO:0006974); biological_process (GO:0008150)	Epc2	RefSeq	0.948756	-1.05401	1.80234	1.64386	1	stringent_sex_indep	none	none
EPG5	[TAD3392_chr18],[Plus]	chr18:78,135,205-78,231,766	NM_001195633			Epg5	RefSeq	0.971254	-1.0296	1.56132	1.46653	1	stringent_sex_indep	none	none
EPHA1	[TAD1222_chr6],[Minus]	chr6:42,308,485-42,323,267	NM_023580	Eph receptor A1, ephrin type-A receptor 1 precursor	nucleotide binding (GO:0000166); protein kinase activity (GO:0004672); protein serine/threonine kinase activity (GO:0004674); protein tyrosine kinase activity (GO:0004713); transmembrane receptor protein tyrosine kinase activity (GO:0004714); ephrin receptor activity (GO:0005003); protein binding (GO:0005515); ATP binding (GO:0005524); integral component of plasma membrane (GO:0005887); protein phosphorylation (GO:0006468); signal transduction (GO:0007165); transmembrane receptor protein tyrosine kinase signaling pathway (GO:0007169); membrane (GO:0016020); integral component of membrane (GO:0016021); kinase activity (GO:0016301); transferase activity (GO:0016740); ATPase activity, coupled to transmembrane movement of substances (GO:0042626)	Epha1	RefSeq	1.05353	1.05353	5.98969	6.098	1	stringent_sex_indep	none	none
EPHA2	[TAD958_chr4],[Plus]	chr4:140,857,135-140,885,299	NM_010139	Eph receptor A2, ephrin type-A receptor 2 precursor	nucleotide binding (GO:0000166); skeletal system development (GO:0001501); angiogenesis (GO:0001525); blood vessel development (GO:0001568); vasculogenesis (GO:0001570); protein kinase activity (GO:0004672); protein serine/threonine kinase activity (GO:0004674); protein tyrosine kinase activity (GO:0004713); transmembrane receptor protein tyrosine kinase activity (GO:0004714); ephrin receptor activity (GO:0005003); protein binding (GO:0005515); ATP binding (GO:0005524); extracellular space (GO:0005615); integral component of plasma membrane (GO:0005887); protein phosphorylation (GO:0006468); apoptotic process (GO:0006915); signal transduction (GO:0007165); transmembrane receptor protein tyrosine kinase signaling pathway (GO:0007169); notochord formation (GO:0014028); membrane (GO:0016020); integral component of membrane (GO:0016021); kinase activity (GO:0016301); transferase activity (GO:0016740); neural tube development (GO:0021915); neuron differentiation (GO:0030182); obsolete tail morphogenesis (GO:003512	Epha2	RefSeq	1.05811	1.05811	1.54519	1.57131	1	stringent_sex_indep	none	none
EPHB4	[TAD1135_chr5],[Plus],[Overlapping_Isoform_Count: 2]	chr5:137,791,336-137,815,750	NM_010144 NM_001159571	Eph receptor B4, ephrin type-B receptor 4 isoform a precursor;ephrin type-B receptor 4 isoform b precursor	nucleotide binding (GO:0000166); protein kinase activity (GO:0004672); protein serine/threonine kinase activity (GO:0004674); protein tyrosine kinase activity (GO:0004713); transmembrane receptor protein tyrosine kinase activity (GO:0004714); ephrin receptor activity (GO:0005003); protein binding (GO:0005515); ATP binding (GO:0005524); extracellular space (GO:0005615); integral component of plasma membrane (GO:0005887); protein phosphorylation (GO:0006468); signal transduction (GO:0007165); transmembrane receptor protein tyrosine kinase signaling pathway (GO:0007169); membrane (GO:0016020); integral component of membrane (GO:0016021); kinase activity (GO:0016301); transferase activity (GO:0016740)	Ephb4	RefSeq	1.14746	1.14746	4.19152	4.63497	0.305337	stringent_sex_indep	none	none
EPM2AIP1	[TAD1946_chr9],[Plus]	chr9:111,174,348-111,181,595	NM_175266	EPM2A (laforin) interacting protein 1, EPM2A-interacting protein 1	molecular_function (GO:0003674); protein binding (GO:0005515); cellular_component (GO:0005575); endoplasmic reticulum (GO:0005783); biological_process (GO:0008150)	Epm2aip1	RefSeq	1.00191	1.00191	3.2774	3.15293	1	stringent_sex_indep	none	none
EPN1	[TAD1403_chr7],[Plus],[Overlapping_Isoform_Count: 2]	chr7:5,031,836-5,049,780	NM_010147 NM_001252454	Epsin 1, epsin-1	nucleus (GO:0005634); cytoplasm (GO:0005737); plasma membrane (GO:0005886); clathrin-coated pit (GO:0005905); endocytosis (GO:0006897); transcription factor binding (GO:0008134); lipid binding (GO:0008289); membrane (GO:0016020)	Epn1	RefSeq	1.14143	1.14143	22.3192	24.5825	0.349355	stringent_sex_indep	none	none
EPN2	[TAD2252_chr11],[Minus],[Overlapping_Isoform_Count: 3]	chr11:61,330,750-61,393,189	NM_010148 NM_001252189 NM_001252188	Epsin 2, epsin-2 isoform 3;epsin-2 isoform 1;epsin-2 isoform 2	cytoplasm (GO:0005737); endocytosis (GO:0006897); lipid binding (GO:0008289); regulation of endocytosis (GO:0030100); clathrin coat of endocytic vesicle (GO:0030128)	Epn2	RefSeq	1.03277	1.03277	1.17004	1.17456	1	stringent_sex_indep	none	none
EPRS	[TAD250_chr1],[Plus]	chr1:187,186,973-187,252,234	NM_029735	Glutamyl-prolyl-tRNA synthetase, bifunctional glutamate/proline--tRNA ligase	nucleotide binding (GO:0000166); RNA binding (GO:0003723); catalytic activity (GO:0003824); aminoacyl-tRNA ligase activity (GO:0004812); glutamate-tRNA ligase activity (GO:0004818); proline-tRNA ligase activity (GO:0004827); ATP binding (GO:0005524); cytoplasm (GO:0005737); translation (GO:0006412); tRNA aminoacylation for protein translation (GO:0006418); glutamyl-tRNA aminoacylation (GO:0006424); prolyl-tRNA aminoacylation (GO:0006433); ligase activity (GO:0016874); tRNA aminoacylation (GO:0043039)	Eprs	RefSeq	1.05751	1.05751	13.7827	14.0496	1	stringent_sex_indep	none	none
EPS15	[TAD899_chr4],[Plus],[Overlapping_Isoform_Count: 2]	chr4:108,952,879-109,060,421 chr4:109,015,660-109,060,421	NM_007943 NM_001159964	Epidermal growth factor receptor pathway substrate 15, epidermal growth factor receptor substrate 15 isoform B;epidermal growth factor receptor substrate 15 isoform A	calcium ion binding (GO:0005509); protein binding (GO:0005515); cytoplasm (GO:0005737); endosome (GO:0005768); plasma membrane (GO:0005886); transport (GO:0006810); signal transduction (GO:0007165); protein transport (GO:0015031); membrane (GO:0016020); SH3 domain binding (GO:0017124)	Eps15	RefSeq	1.03614	1.03614	5.39587	5.38188	1	stringent_sex_indep	none	none
EPS15L1	[TAD1684_chr8],[Minus],[Overlapping_Isoform_Count: 3]	chr8:74,864,895-74,945,373 chr8:74,901,315-74,945,373	NM_001122832 NM_007944 NM_001289859	Epidermal growth factor receptor pathway substrate 15-like 1, epidermal growth factor receptor substrate 15-like 1 isoform b;epidermal growth factor receptor substrate 15-like 1 isoform a;epidermal growth factor receptor substrate 15-like 1 isoform c	calcium ion binding (GO:0005509); protein binding (GO:0005515); nucleus (GO:0005634); plasma membrane (GO:0005886); clathrin-coated pit (GO:0005905); endocytosis (GO:0006897); signal transduction (GO:0007165); membrane (GO:0016020)	Eps15l1	RefSeq	0.85326	-1.17198	2.02893	1.66268	0.286933	stringent_sex_indep	none	none
EPT1	[TAD996_chr5],[Plus]	chr5:30,559,157-30,598,976	NM_027652	ethanolaminephosphotransferase 1 (CDP-ethanolamine-specific), ethanolaminephosphotransferase 1	molecular_function (GO:0003674); ethanolaminephosphotransferase activity (GO:0004307); cellular_component (GO:0005575); biological_process (GO:0008150); phospholipid biosynthetic process (GO:0008654); membrane (GO:0016020); integral component of membrane (GO:0016021); transferase activity (GO:0016740); phosphotransferase activity, for other substituted phosphate groups (GO:0016780); metal ion binding (GO:0046872)	Ept1	RefSeq	0.933153	-1.07164	6.57758	5.91327	1	stringent_sex_indep	none	none
ERAL1	[TAD2286_chr11],[Minus]	chr11:77,886,877-77,893,885	NM_022313	Era (G-protein)-like 1 (E. coli), GTPase Era, mitochondrial	nucleotide binding (GO:0000166); molecular_function (GO:0003674); RNA binding (GO:0003723); GTP binding (GO:0005525); cellular_component (GO:0005575); intracellular (GO:0005622); biological_process (GO:0008150)	Eral1	RefSeq	1.00163	1.00163	4.15464	4.03351	1	stringent_sex_indep	none	none
ERAP1	[TAD2652_chr13],[Plus]	chr13:74,777,319-74,829,323	NM_030711	Endoplasmic reticulum aminopeptidase 1, endoplasmic reticulum aminopeptidase 1 precursor	DNA binding (GO:0003677); aminopeptidase activity (GO:0004177); obsolete leucyl aminopeptidase activity (GO:0004178); obsolete membrane alanyl aminopeptidase activity (GO:0004179); obsolete methionyl aminopeptidase activity (GO:0004239); extracellular space (GO:0005615); cytoplasm (GO:0005737); endoplasmic reticulum (GO:0005783); endoplasmic reticulum lumen (GO:0005788); obsolete microsome (GO:0005792); regulation of transcription, DNA-templated (GO:0006355); proteolysis (GO:0006508); signal transduction (GO:0007165); peptidase activity (GO:0008233); metallopeptidase activity (GO:0008237); zinc ion binding (GO:0008270); membrane (GO:0016020); integral component of membrane (GO:0016021); hydrolase activity (GO:0016787); positive regulation of angiogenesis (GO:0045766); metal ion binding (GO:0046872)	Erap1	RefSeq	0.920526	-1.08634	12.0816	10.7066	0.858311	stringent_sex_indep	none	none
ERBB2IP	[TAD2692_chr13],[Minus],[Overlapping_Isoform_Count: 4]	chr13:104,608,865-104,710,666	NM_001005868 NM_001289473 NM_001289474 NM_001289475	Erbb2 interacting protein, protein LAP2 isoform 3;protein LAP2 isoform 1;protein LAP2 isoform 4;protein LAP2 isoform 5	protein binding (GO:0005515); protein targeting (GO:0006605); basolateral plasma membrane (GO:0016323); cell junction (GO:0030054)	Erbb2ip	RefSeq	1.13194	1.13194	6.6303	7.22354	0.409332	stringent_sex_indep	none	none
ERBB3	[TAD2164_chr10],[Minus],[Overlaps with:Mir6917]	chr10:128,006,423-128,026,557	NM_010153	V-erb-b2 erythroblastic leukemia viral oncogene homolog 3 (avian), receptor tyrosine-protein kinase erbB-3 precursor	nucleotide binding (GO:0000166); protein kinase activity (GO:0004672); protein tyrosine kinase activity (GO:0004713); transmembrane receptor protein tyrosine kinase activity (GO:0004714); signal transducer, downstream of receptor, with protein tyrosine kinase activity (GO:0004716); protein binding (GO:0005515); ATP binding (GO:0005524); intracellular (GO:0005622); nucleus (GO:0005634); protein phosphorylation (GO:0006468); signal transduction (GO:0007165); transmembrane receptor protein tyrosine kinase signaling pathway (GO:0007169); peripheral nervous system development (GO:0007422); heart development (GO:0007507); Schwann cell differentiation (GO:0014037); membrane (GO:0016020); integral component of membrane (GO:0016021); kinase activity (GO:0016301); apical plasma membrane (GO:0016324); lateral plasma membrane (GO:0016328); transferase activity (GO:0016740); cranial nerve development (GO:0021545); negative regulation of neuron apoptotic process (GO:0043524); postsynaptic membrane (GO:0045211); positive re	Erbb3	RefSeq	1.15538	1.15538	12.1752	13.5635	0.392677	stringent_sex_indep	none	none
ERC1	[TAD1345_chr6],[Minus],[Overlapping_Isoform_Count: 3]	chr6:119,722,724-119,798,168 chr6:119,520,813-119,798,168	NM_178085 NM_053204 NR_104484	ELKS/RAB6-interacting/CAST family member 1, ELKS/Rab6-interacting/CAST family member 1 isoform 1;ELKS/Rab6-interacting/CAST family member 1 isoform 2	protein binding (GO:0005515); cytoplasm (GO:0005737); Golgi apparatus (GO:0005794); transport (GO:0006810); protein transport (GO:0015031); membrane (GO:0016020); Rab GTPase binding (GO:0017137); PDZ domain binding (GO:0030165); retrograde transport, endosome to Golgi (GO:0042147); intracellular membrane-bounded organelle (GO:0043231); regulation of catalytic activity (GO:0050790)	Erc1	RefSeq	1.10318	1.10318	1.68695	1.7934	0.687921	stringent_sex_indep	none	none
ERCC2	[TAD1420_chr7],[Plus],[Overlaps with:Mir343]	chr7:19,967,387-19,981,041	NM_007949	Excision repair cross-complementing rodent repair deficiency, complementation group 2, TFIIH basal transcription factor complex helicase XPD subunit	nucleotide binding (GO:0000166); magnesium ion binding (GO:0000287); in utero embryonic development (GO:0001701); nucleic acid binding (GO:0003676); DNA binding (GO:0003677); ATP-dependent DNA helicase activity (GO:0004003); helicase activity (GO:0004386); ATP binding (GO:0005524); nucleus (GO:0005634); nucleobase-containing compound metabolic process (GO:0006139); obsolete ATP catabolic process (GO:0006200); DNA repair (GO:0006281); nucleotide-excision repair (GO:0006289); apoptotic process (GO:0006915); cellular response to DNA damage stimulus (GO:0006974); response to oxidative stress (GO:0006979); aging (GO:0007568); ATP-dependent helicase activity (GO:0008026); cell proliferation (GO:0008283); response to UV (GO:0009411); UV protection (GO:0009650); post-embryonic development (GO:0009791); hydrolase activity (GO:0016787); hydrolase activity, acting on acid anhydrides, in phosphorus-containing anhydrides (GO:0016818); spinal cord development (GO:0021510); hair cycle process (GO:0022405); extracellular mat	Ercc2	RefSeq	0.929726	-1.07559	1.5184	1.36861	1	stringent_sex_indep	none	none
ERCC5	[TAD43_chr1],[Plus]	chr1:44,204,588-44,238,105	NM_011729	Excision repair cross-complementing rodent repair deficiency, complementation group 5, DNA repair protein complementing XP-G cells homolog	molecular_function (GO:0003674); DNA binding (GO:0003677); single-stranded DNA binding (GO:0003697); catalytic activity (GO:0003824); nuclease activity (GO:0004518); endonuclease activity (GO:0004519); cellular_component (GO:0005575); nucleus (GO:0005634); DNA repair (GO:0006281); nucleotide-excision repair (GO:0006289); cellular response to DNA damage stimulus (GO:0006974); determination of adult lifespan (GO:0008340); response to UV (GO:0009411); UV protection (GO:0009650); hydrolase activity (GO:0016787); multicellular organism growth (GO:0035264); metal ion binding (GO:0046872)	Ercc5	RefSeq	0.97827	-1.02221	2.2097	2.08623	1	stringent_sex_indep	none	none
ERCC6L2	[TAD2638_chr13],[Plus],[Overlapping_Isoform_Count: 2]	chr13:63,916,641-63,970,963 chr13:63,916,627-64,001,609	NM_001013608 NM_023507			Ercc6l2	RefSeq	1.08984	1.08984	1.18298	1.24058	0.915271	stringent_sex_indep	none	none
ERF	[TAD1420_chr7],[Minus]	chr7:26,027,578-26,035,777	NM_010155	Ets2 repressor factor, ETS domain-containing transcription factor ERF	DNA binding (GO:0003677); DNA binding transcription factor activity (GO:0003700); obsolete trypsin activity (GO:0004295); nucleus (GO:0005634); regulation of transcription, DNA-templated (GO:0006355); proteolysis (GO:0006508); sequence-specific DNA binding (GO:0043565)	Erf	RefSeq	0.907193	-1.1023	3.45605	3.02999	0.89502	stringent_sex_indep	none	none
ERGIC1	[TAD3176_chr17],[Plus]	chr17:26,698,456-26,793,878	NM_026170	Endoplasmic reticulum-golgi intermediate compartment (ERGIC) 1, endoplasmic reticulum-Golgi intermediate compartment protein 1	molecular_function (GO:0003674); cellular_component (GO:0005575); endoplasmic reticulum (GO:0005783); Golgi apparatus (GO:0005794); transport (GO:0006810); biological_process (GO:0008150); membrane (GO:0016020); integral component of membrane (GO:0016021); vesicle-mediated transport (GO:0016192)	Ergic1	RefSeq	1.1836	1.1836	11.9767	13.6873	0.176473	stringent_sex_indep	none	none
ERGIC2	[TAD1400_chr6],[Minus],[Overlapping_Isoform_Count: 3]	chr6:148,132,504-148,160,896 chr6:148,127,839-148,160,896	NM_026355 NM_026168 NM_001286560	ERGIC and golgi 2, endoplasmic reticulum-Golgi intermediate compartment protein 2 isoform 3;endoplasmic reticulum-Golgi intermediate compartment protein 2 isoform 1	molecular_function (GO:0003674); cellular_component (GO:0005575); nucleus (GO:0005634); cytoplasm (GO:0005737); endoplasmic reticulum (GO:0005783); Golgi apparatus (GO:0005794); transport (GO:0006810); biological_process (GO:0008150); membrane (GO:0016020); integral component of membrane (GO:0016021); vesicle-mediated transport (GO:0016192)	Ergic2	RefSeq	1.15536	1.15536	4.40529	4.90552	0.309715	stringent_sex_indep	none	none
ERGIC3	[TAD499_chr2],[Plus]	chr2:155,833,860-155,844,015	NM_025516	ERGIC and golgi 3, endoplasmic reticulum-Golgi intermediate compartment protein 3	molecular_function (GO:0003674); cellular_component (GO:0005575); endoplasmic reticulum (GO:0005783); Golgi apparatus (GO:0005794); transport (GO:0006810); biological_process (GO:0008150); membrane (GO:0016020); integral component of membrane (GO:0016021); vesicle-mediated transport (GO:0016192)	Ergic3	RefSeq	1.04385	1.04385	25.6027	25.7909	1	stringent_sex_indep	none	none
ERH	[TAD2479_chr12],[Minus]	chr12:81,735,009-81,744,848	NM_007951	Enhancer of rudimentary homolog (Drosophila), enhancer of rudimentary homolog	molecular_function (GO:0003674); cell cycle (GO:0007049)	Erh	RefSeq	1.15541	1.15541	16.2508	18.163	0.364784	stringent_sex_indep	none	none
ERI1	[TAD1633_chr8],[Minus]	chr8:36,528,318-36,558,587	NM_026067	Exoribonuclease 1, 3'-5' exoribonuclease 1	nucleic acid binding (GO:0003676); RNA binding (GO:0003723); nuclease activity (GO:0004518); exonuclease activity (GO:0004527); intracellular (GO:0005622); nucleus (GO:0005634); nucleolus (GO:0005730); cytoplasm (GO:0005737); rRNA processing (GO:0006364); hydrolase activity (GO:0016787); rRNA binding (GO:0019843); gene silencing by RNA (GO:0031047); rRNA 3'-end processing (GO:0031125); ribosome binding (GO:0043022); metal ion binding (GO:0046872); histone pre-mRNA 3'end processing complex (GO:0071204); histone pre-mRNA stem-loop binding (GO:0071207)	Eri1	RefSeq	1.12053	1.12053	1.26499	1.36294	0.763146	stringent_sex_indep	none	none
ERI3	[TAD910_chr4],[Plus],[Overlapping_Isoform_Count: 4]	chr4:117,222,928-117,346,902 chr4:117,222,969-117,346,902	NM_080469 NM_001285899 NM_001285901 NM_001285902	Exoribonuclease 3, ERI1 exoribonuclease 3 isoform b;ERI1 exoribonuclease 3 isoform a;ERI1 exoribonuclease 3 isoform d;ERI1 exoribonuclease 3 isoform c	nucleic acid binding (GO:0003676); nuclease activity (GO:0004518); exonuclease activity (GO:0004527); protein binding (GO:0005515); intracellular (GO:0005622); plasma membrane (GO:0005886); biological_process (GO:0008150); hydrolase activity (GO:0016787); metal ion binding (GO:0046872)	Eri3	RefSeq	0.99969	-1.00031	5.97931	5.76501	1	stringent_sex_indep	none	none
ERLEC1	[TAD2205_chr11],[Minus]	chr11:30,829,783-30,854,131	NM_025745	Endoplasmic reticulum lectin 1, endoplasmic reticulum lectin 1 precursor	molecular_function (GO:0003674); protein binding (GO:0005515); cellular_component (GO:0005575); endoplasmic reticulum (GO:0005783); biological_process (GO:0008150)	Erlec1	RefSeq	1.08085	1.08085	4.66592	4.8469	0.884896	stringent_sex_indep	none	none
ERLIN1	[TAD3486_chr19],[Minus],[Overlapping_Isoform_Count: 3]	chr19:44,109,432-44,144,176 chr19:44,109,432-44,144,275 chr19:44,109,432-44,144,265	NM_145502 NM_001164359 NM_001164360	ER lipid raft associated 1, erlin-1	endoplasmic reticulum (GO:0005783); membrane (GO:0016020); integral component of membrane (GO:0016021)	Erlin1	RefSeq	1.17014	1.17014	9.92147	11.1843	0.184224	stringent_sex_indep	none	none
ERLIN2	[TAD1623_chr8],[Plus]	chr8:28,134,270-28,149,907	NM_153592	ER lipid raft associated 2, erlin-2	endoplasmic reticulum (GO:0005783); membrane (GO:0016020); integral component of membrane (GO:0016021)	Erlin2	RefSeq	1.04731	1.04731	5.40113	5.45732	1	stringent_sex_indep	none	none
ERMARD	[TAD3159_chr17;TAD3160_chr17],[Plus],[Overlapping_Isoform_Count: 2]	chr17:15,178,575-15,201,196 chr17:15,190,022-15,201,196	NM_001039552 NM_001034891			Ermard	RefSeq	0.841617	-1.18819	1.63055	1.31893	0.427663	stringent_sex_indep	none	none
ERMP1	[TAD3459_chr19],[Minus]	chr19:29,684,372-29,722,910	NM_001081213	Endoplasmic reticulum metallopeptidase 1, endoplasmic reticulum metallopeptidase 1	ovarian follicle development (GO:0001541); molecular_function (GO:0003674); endoplasmic reticulum (GO:0005783); proteolysis (GO:0006508); peptidase activity (GO:0008233); metallopeptidase activity (GO:0008237); membrane (GO:0016020); integral component of membrane (GO:0016021); hydrolase activity (GO:0016787); metal ion binding (GO:0046872)	Ermp1	RefSeq	1.12816	1.12816	3.03704	3.29445	0.600623	stringent_sex_indep	none	none
ERN1	[TAD2345_chr11],[Minus]	chr11:106,258,933-106,349,110	NM_023913	Endoplasmic reticulum (ER) to nucleus signalling 1, serine/threonine-protein kinase/endoribonuclease IRE1 precursor	nucleotide binding (GO:0000166); magnesium ion binding (GO:0000287); DNA binding (GO:0003677); catalytic activity (GO:0003824); endonuclease activity (GO:0004519); endoribonuclease activity (GO:0004521); protein kinase activity (GO:0004672); protein serine/threonine kinase activity (GO:0004674); ATP binding (GO:0005524); extracellular space (GO:0005615); nucleus (GO:0005634); nuclear inner membrane (GO:0005637); endoplasmic reticulum (GO:0005783); endoplasmic reticulum membrane (GO:0005789); obsolete electron transport (GO:0006118); mRNA processing (GO:0006397); protein phosphorylation (GO:0006468); apoptotic process (GO:0006915); response to stress (GO:0006950); response to unfolded protein (GO:0006986); cell cycle arrest (GO:0007050); membrane (GO:0016020); integral component of membrane (GO:0016021); kinase activity (GO:0016301); transferase activity (GO:0016740); hydrolase activity (GO:0016787); endoribonuclease activity, producing 5'-phosphomonoesters (GO:0016891); endoplasmic reticulum unfolded protein	Ern1	RefSeq	1.19577	1.19577	5.44874	6.302	0.153981	stringent_sex_indep	none	none
ERO1L	[TAD2772_chr14],[Minus]	chr14:45,902,761-45,938,247	NM_015774	ERO1-like (S. cerevisiae), ERO1-like protein alpha precursor	protein binding (GO:0005515); endoplasmic reticulum (GO:0005783); endoplasmic reticulum membrane (GO:0005789); obsolete electron transport (GO:0006118); protein folding (GO:0006457); transport (GO:0006810); membrane (GO:0016020); oxidoreductase activity (GO:0016491); oxidoreductase activity, acting on a sulfur group of donors, disulfide as acceptor (GO:0016671); electron transport chain (GO:0022900); integral component of endoplasmic reticulum membrane (GO:0030176); endoplasmic reticulum unfolded protein response (GO:0030968); flavin adenine dinucleotide binding (GO:0050660); brown fat cell differentiation (GO:0050873); oxidation-reduction process (GO:0055114)	Ero1l	RefSeq	0.987173	-1.01299	3.39905	3.21761	1	stringent_sex_indep	none	none
ERP44	[TAD809_chr4],[Minus],[Overlaps with:Mir1958]	chr4:48,206,202-48,292,461	NM_029572	Endoplasmic reticulum protein 44, endoplasmic reticulum resident protein 44 precursor	protein binding (GO:0005515); endoplasmic reticulum (GO:0005783); endoplasmic reticulum lumen (GO:0005788); response to unfolded protein (GO:0006986); cell redox homeostasis (GO:0045454)	Erp44	RefSeq	1.01986	1.01986	16.5003	16.194	1	stringent_sex_indep	none	none
ERRFI1	[TAD970_chr4],[Plus]	chr4:150,229,199-150,242,989	NM_133753	ERBB receptor feedback inhibitor 1, ERBB receptor feedback inhibitor 1	protein binding (GO:0005515); nucleus (GO:0005634); cytoplasm (GO:0005737); cytosol (GO:0005829); plasma membrane (GO:0005886); signal transduction (GO:0007165); negative regulation of epidermal growth factor-activated receptor activity (GO:0007175); membrane (GO:0016020); kinase binding (GO:0019900); stress-activated protein kinase signaling cascade (GO:0031098); extrinsic component of cytoplasmic side of plasma membrane (GO:0031234); negative regulation of epidermal growth factor receptor signaling pathway (GO:0042059); skin morphogenesis (GO:0043589); regulation of keratinocyte differentiation (GO:0045616); lung alveolus development (GO:0048286); negative regulation of peptidyl-tyrosine phosphorylation (GO:0050732); lung vasculature development (GO:0060426); lung epithelium development (GO:0060428)	Errfi1	RefSeq	0.922487	-1.08403	160.952	143.227	1	stringent_sex_indep	none	none
ESAM	[TAD1807_chr9],[Plus]	chr9:37,335,673-37,345,904	NM_027102	Endothelial cell-specific adhesion molecule, endothelial cell-selective adhesion molecule precursor	protein binding (GO:0005515); plasma membrane (GO:0005886); adherens junction (GO:0005912); bicellular tight junction (GO:0005923); cell adhesion (GO:0007155); homophilic cell adhesion via plasma membrane adhesion molecules (GO:0007156); membrane (GO:0016020); integral component of membrane (GO:0016021); calcium-independent cell-cell adhesion via plasma membrane cell-adhesion molecules (GO:0016338); cell junction (GO:0030054)	Esam	RefSeq	0.966133	-1.03505	2.96509	2.76458	1	stringent_sex_indep	none	none
ESCO1	[TAD3282_chr18],[Minus]	chr18:10,566,509-10,610,350	NM_001081222	Establishment of cohesion 1 homolog 1 (S. cerevisiae), N-acetyltransferase ESCO1	molecular_function (GO:0003674); damaged DNA binding (GO:0003684); DNA-directed DNA polymerase activity (GO:0003887); cellular_component (GO:0005575); nucleus (GO:0005634); DNA repair (GO:0006281); cell cycle (GO:0007049); biological_process (GO:0008150); transferase activity (GO:0016740); metal ion binding (GO:0046872)	Esco1	RefSeq	0.99162	-1.00845	1.87737	1.78582	1	stringent_sex_indep	none	none
ESD	[TAD2828_chr14],[Plus],[Overlapping_Isoform_Count: 2]	chr14:75,132,103-75,150,572	NM_016903 NM_001285423	Esterase D/formylglutathione hydrolase, S-formylglutathione hydrolase isoform 2;S-formylglutathione hydrolase isoform 1	catalytic activity (GO:0003824); cytoplasm (GO:0005737); hydrolase activity (GO:0016787); hydrolase activity, acting on ester bonds (GO:0016788); S-formylglutathione hydrolase activity (GO:0018738); cytoplasmic vesicle (GO:0031410)	Esd	RefSeq	1.04959	1.04959	45.4374	45.9751	1	stringent_sex_indep	none	none
ESF1	[TAD471_chr2],[Minus]	chr2:139,945,616-139,996,294	NM_001081090	ESF1, nucleolar pre-rRNA processing protein, homolog (S. cerevisiae), ESF1 homolog	molecular_function (GO:0003674); cellular_component (GO:0005575); nucleus (GO:0005634); biological_process (GO:0008150)	Esf1	RefSeq	0.93888	-1.0651	2.23003	2.00729	1	stringent_sex_indep	none	none
ESRP2	[TAD1725_chr8],[Minus]	chr8:108,655,082-108,660,874	NM_176838	Epithelial splicing regulatory protein 2, epithelial splicing regulatory protein 2	nucleotide binding (GO:0000166); molecular_function (GO:0003674); nucleic acid binding (GO:0003676); RNA binding (GO:0003723); cellular_component (GO:0005575); nucleus (GO:0005634); mRNA processing (GO:0006397); biological_process (GO:0008150); RNA splicing (GO:0008380)	Esrp2	RefSeq	1.02853	1.02853	13.067	12.9679	1	stringent_sex_indep	none	none
ESYT1	[TAD2164_chr10],[Minus],[Overlaps with:Mir6916]	chr10:127,947,305-127,962,915	NM_011843	extended synaptotagmin-like protein 1, extended synaptotagmin-1	membrane (GO:0016020); integral component of membrane (GO:0016021)	Esyt1	RefSeq	0.974922	-1.02572	2.68039	2.52093	1	stringent_sex_indep	none	none
ESYT2	[TAD2530_chr12],[Plus]	chr12:117,519,694-117,611,571	NM_028731	Extended synaptotagmin-like protein 2, extended synaptotagmin-2	molecular_function (GO:0003674); cellular_component (GO:0005575); plasma membrane (GO:0005886); biological_process (GO:0008150); membrane (GO:0016020); integral component of membrane (GO:0016021)	Esyt2	RefSeq	0.865545	-1.15534	3.33327	2.76784	0.41105	stringent_sex_indep	none	none
ETF1	[TAD3312_chr18],[Minus]	chr18:35,062,438-35,091,657	NM_144866	Eukaryotic translation termination factor 1, eukaryotic peptide chain release factor subunit 1	translation release factor activity (GO:0003747); cellular_component (GO:0005575); cytoplasm (GO:0005737); translation (GO:0006412); translational termination (GO:0006415); protein methylation (GO:0006479); translation release factor activity, codon specific (GO:0016149); interspecies interaction between organisms (GO:0044419); positive regulation of translational termination (GO:0045905)	Etf1	RefSeq	1.02942	1.02942	13.0561	12.9489	1	stringent_sex_indep	none	none
ETFA	[TAD1847_chr9],[Minus]	chr9:55,302,242-55,360,050	NM_145615	Electron transferring flavoprotein, alpha polypeptide, electron transfer flavoprotein subunit alpha, mitochondrial	obsolete electron transporter activity (GO:0005489); mitochondrion (GO:0005739); obsolete electron transport (GO:0006118); transport (GO:0006810); electron transfer activity (GO:0009055); mitochondrial electron transfer flavoprotein complex (GO:0017133); electron transport chain (GO:0022900); flavin adenine dinucleotide binding (GO:0050660)	Etfa	RefSeq	0.942789	-1.06068	127.425	115.773	0.954629	stringent_sex_indep	none	none
ETFB	[TAD1434_chr7],[Plus],[Overlapping_Isoform_Count: 2],[Overlaps with:Mir7051]	chr7:50,699,441-50,713,170	NM_026695 NR_075104	Electron transferring flavoprotein, beta polypeptide, electron transfer flavoprotein subunit beta	obsolete electron transporter activity (GO:0005489); mitochondrion (GO:0005739); mitochondrial matrix (GO:0005759); obsolete electron transport (GO:0006118); protein targeting (GO:0006605); transport (GO:0006810); electron transfer activity (GO:0009055); mitochondrial electron transfer flavoprotein complex (GO:0017133); electron transport chain (GO:0022900)	Etfb	RefSeq	0.915073	-1.09281	139.279	122.924	0.688555	stringent_sex_indep	none	none
ETFDH	[TAD634_chr3],[Minus]	chr3:79,407,709-79,432,689	NM_025794	Electron transferring flavoprotein, dehydrogenase, electron transfer flavoprotein-ubiquinone oxidoreductase, mitochondrial precursor	electron-transferring-flavoprotein dehydrogenase activity (GO:0004174); obsolete membrane fraction (GO:0005624); mitochondrion (GO:0005739); mitochondrial inner membrane (GO:0005743); obsolete electron transport (GO:0006118); transport (GO:0006810); response to oxidative stress (GO:0006979); electron transfer activity (GO:0009055); membrane (GO:0016020); integral component of membrane (GO:0016021); oxidoreductase activity (GO:0016491); mitochondrial electron transfer flavoprotein complex (GO:0017133); electron transport chain (GO:0022900); mitochondrial membrane (GO:0031966); metal ion binding (GO:0046872); iron-sulfur cluster binding (GO:0051536); 4 iron, 4 sulfur cluster binding (GO:0051539); oxidation-reduction process (GO:0055114)	Etfdh	RefSeq	1.0014	1.0014	60.9888	58.8619	1	stringent_sex_indep	none	none
ETHE1	[TAD1420_chr7],[Plus]	chr7:25,372,561-25,393,944	NM_023154	Ethylmalonic encephalopathy 1, persulfide dioxygenase ETHE1, mitochondrial precursor	nucleus (GO:0005634); cytoplasm (GO:0005737); mitochondrion (GO:0005739); hydrolase activity (GO:0016787); metal ion binding (GO:0046872)	Ethe1	RefSeq	0.872728	-1.14583	20.7531	17.5132	0.564519	stringent_sex_indep	none	none
ETNK2	[TAD153_chr1],[Plus]	chr1:135,260,148-135,276,895	NM_175443	Ethanolamine kinase 2, ethanolamine kinase 2	nucleotide binding (GO:0000166); in utero embryonic development (GO:0001701); placenta development (GO:0001890); molecular_function (GO:0003674); ethanolamine kinase activity (GO:0004305); ATP binding (GO:0005524); cellular_component (GO:0005575); phosphatidylethanolamine biosynthetic process (GO:0006646); proton-exporting ATPase activity, phosphorylative mechanism (GO:0008553); phospholipid biosynthetic process (GO:0008654); post-embryonic development (GO:0009791); membrane (GO:0016020); kinase activity (GO:0016301); phosphorylation (GO:0016310); transferase activity (GO:0016740); multicellular organism growth (GO:0035264)	Etnk2	RefSeq	1.16725	1.16725	35.598	40.0895	0.229168	stringent_sex_indep	none	none
ETOHI1	[TAD541_chr2],[Plus],[Overlapping_Isoform_Count: 2]	chr2:177,757,988-177,767,215 chr2:177,757,988-177,770,564	NM_001177399 NM_001177400	ethanol induced 1, ethanol induced 1 isoform 2;ethanol induced 1 isoform 1	molecular_function (GO:0003674); cellular_component (GO:0005575); biological_process (GO:0008150)	Etohi1	RefSeq	1.03506	1.03506	2.00167	1.98707	1	stringent_sex_indep	none	none
ETS2	[TAD3131_chr16],[Plus]	chr16:95,924,013-95,942,656	NM_011809	E26 avian leukemia oncogene 2, 3' domain, protein C-ets-2	DNA binding (GO:0003677); DNA binding transcription factor activity (GO:0003700); intracellular (GO:0005622); nucleus (GO:0005634); regulation of transcription, DNA-templated (GO:0006355); obsolete transcription activator activity (GO:0016563); glucocorticoid receptor binding (GO:0035259); sequence-specific DNA binding (GO:0043565); positive regulation of transcription by RNA polymerase II (GO:0045944)	Ets2	RefSeq	0.917449	-1.08998	4.5575	4.03134	0.768076	stringent_sex_indep	none	none
ETV3	[TAD654_chr3],[Plus],[Overlapping_Isoform_Count: 3]	chr3:87,329,499-87,344,080	NM_012051 NM_001083318 NM_001286844	Ets variant gene 3, ETS translocation variant 3	negative regulation of transcription by RNA polymerase II (GO:0000122); DNA binding (GO:0003677); DNA binding transcription factor activity (GO:0003700); protein binding (GO:0005515); nucleus (GO:0005634); regulation of transcription, DNA-templated (GO:0006355); obsolete transcription repressor activity (GO:0016564); transcriptional repressor complex (GO:0017053); sequence-specific DNA binding (GO:0043565)	Etv3	RefSeq	1.01953	1.01953	1.74413	1.71743	1	stringent_sex_indep	none	none
ETV6	[TAD1373_chr6],[Plus],[Overlapping_Isoform_Count: 2]	chr6:133,985,717-134,220,165	NM_007961 NM_001303102	Ets variant gene 6 (TEL oncogene), transcription factor ETV6 isoform 2;transcription factor ETV6 isoform 1	DNA binding (GO:0003677); DNA binding transcription factor activity (GO:0003700); protein binding (GO:0005515); intracellular (GO:0005622); nucleus (GO:0005634); regulation of transcription, DNA-templated (GO:0006355); cell differentiation (GO:0030154); sequence-specific DNA binding (GO:0043565)	Etv6	RefSeq	0.972112	-1.02869	1.74089	1.63752	1	stringent_sex_indep	none	none
EVA1B	[TAD929_chr4],[Plus]	chr4:125,825,246-125,827,118	NM_172145			Eva1b	RefSeq	1.02646	1.02646	1.39735	1.38197	1	stringent_sex_indep	none	none
EVI5	[TAD1091_chr5],[Minus]	chr5:108,173,813-108,304,126	NM_007964	Ecotropic viral integration site 5, ecotropic viral integration site 5 protein	intracellular (GO:0005622); nucleus (GO:0005634); cytoplasm (GO:0005737); cytoskeleton (GO:0005856); cell cycle (GO:0007049); cell division (GO:0051301)	Evi5	RefSeq	0.959097	-1.04265	13.5695	12.5437	1	stringent_sex_indep	none	none
EWSR1	[TAD2167_chr11],[Minus],[Overlapping_Isoform_Count: 4]	chr11:4,980,080-4,999,091 chr11:4,969,689-4,999,091	NM_007968 NM_001283061 NM_001283062 NM_001283063	Ewing sarcoma breakpoint region 1, RNA-binding protein EWS isoform 3;RNA-binding protein EWS isoform 1;RNA-binding protein EWS isoform 4;RNA-binding protein EWS isoform 2	nucleotide binding (GO:0000166); mRNA splicing, via spliceosome (GO:0000398); nucleic acid binding (GO:0003676); DNA binding (GO:0003677); RNA binding (GO:0003723); protein binding (GO:0005515); calmodulin binding (GO:0005516); intracellular (GO:0005622); nucleus (GO:0005634); cytoplasm (GO:0005737); plasma membrane (GO:0005886); regulation of transcription, DNA-templated (GO:0006355); mRNA processing (GO:0006397); zinc ion binding (GO:0008270); Cajal body (GO:0015030); membrane (GO:0016020); metal ion binding (GO:0046872)	Ewsr1	RefSeq	0.913471	-1.09473	11.9598	10.5359	0.634431	stringent_sex_indep	none	none
EXD2	[TAD2479_chr12],[Plus]	chr12:81,564,081-81,599,122	NM_133798	Exonuclease 3'-5' domain containing 2, exonuclease 3'-5' domain-containing protein 2	molecular_function (GO:0003674); nucleic acid binding (GO:0003676); nuclease activity (GO:0004518); exonuclease activity (GO:0004527); cellular_component (GO:0005575); intracellular (GO:0005622); nucleobase-containing compound metabolic process (GO:0006139); biological_process (GO:0008150); 3'-5' exonuclease activity (GO:0008408); hydrolase activity (GO:0016787)	Exd2	RefSeq	0.86644	-1.15415	2.15903	1.8083	0.485012	stringent_sex_indep	none	none
EXO5	[TAD918_chr4],[Minus],[Overlapping_Isoform_Count: 2]	chr4:120,593,806-120,597,610	NM_028457 NM_001160043			Exo5	RefSeq	0.834068	-1.19894	1.29169	1.04795	0.663523	stringent_sex_indep	none	none
EXOC1	[TAD1054_chr5],[Plus],[Overlapping_Isoform_Count: 3]	chr5:76,958,335-76,999,323	NM_027270 NM_001289770 NM_001289771	Exocyst complex component 1, exocyst complex component 1 isoform 3;exocyst complex component 1 isoform 2;exocyst complex component 1 isoform 1	molecular_function (GO:0003674); cellular_component (GO:0005575); transport (GO:0006810); exocytosis (GO:0006887); biological_process (GO:0008150); protein transport (GO:0015031)	Exoc1	RefSeq	0.887075	-1.1273	2.3171	1.98096	0.62045	stringent_sex_indep	none	none
EXOC2	[TAD2575_chr13],[Minus],[Overlaps with:Hus1b]	chr13:30,905,786-31,065,916	NM_025588	Exocyst complex component 2, exocyst complex component 2	exocyst (GO:0000145); transport (GO:0006810); exocytosis (GO:0006887); protein transport (GO:0015031); Ral GTPase binding (GO:0017160); positive regulation of exocytosis (GO:0045921); protein N-terminus binding (GO:0047485)	Exoc2	RefSeq	1.00296	1.00296	1.66663	1.60622	1	stringent_sex_indep	none	none
EXOC3	[TAD2650_chr13],[Minus]	chr13:74,307,252-74,346,148	NM_177333	Exocyst complex component 3, exocyst complex component 3	molecular_function (GO:0003674); cellular_component (GO:0005575); transport (GO:0006810); exocytosis (GO:0006887); biological_process (GO:0008150); protein transport (GO:0015031)	Exoc3	RefSeq	0.891267	-1.122	3.78957	3.25505	0.460604	stringent_sex_indep	none	none
EXOC4	[TAD1205_chr6],[Plus]	chr6:33,199,149-33,922,930	NM_009148	Exocyst complex component 4, exocyst complex component 4	exocyst (GO:0000145); protein binding (GO:0005515); endosome (GO:0005768); Golgi apparatus (GO:0005794); protein targeting to membrane (GO:0006612); transport (GO:0006810); exocytosis (GO:0006887); vesicle docking involved in exocytosis (GO:0006904); chemical synaptic transmission (GO:0007268); postsynaptic density (GO:0014069); protein transport (GO:0015031); establishment of cell polarity (GO:0030010); PDZ domain binding (GO:0030165); growth cone (GO:0030426); neuron projection (GO:0043005); neuronal cell body (GO:0043025); dendritic shaft (GO:0043198); myelin sheath (GO:0043209); membrane biogenesis (GO:0044091); synapse (GO:0045202); oligodendrocyte differentiation (GO:0048709); positive regulation of calcium-mediated signaling (GO:0050850); regulation of protein transport (GO:0051223); Golgi to transport vesicle transport (GO:0055108)	Exoc4	RefSeq	1.06372	1.06372	1.87235	1.92168	1	stringent_sex_indep	none	none
EXOC5	[TAD2777_chr14],[Minus]	chr14:49,631,818-49,686,342	NM_207214	Exocyst complex component 5, exocyst complex component 5	cytoplasm (GO:0005737); cytosol (GO:0005829); transport (GO:0006810); exocytosis (GO:0006887); biological_process (GO:0008150); protein transport (GO:0015031); protein N-terminus binding (GO:0047485); vesicle docking (GO:0048278)	Exoc5	RefSeq	1.17201	1.17201	2.56166	2.87876	0.368067	stringent_sex_indep	none	none
EXOC6	[TAD3474_chr19],[Plus]	chr19:37,624,907-37,757,739	NM_175353	Exocyst complex component 6, exocyst complex component 6	exocyst (GO:0000145); transport (GO:0006810); exocytosis (GO:0006887); vesicle docking involved in exocytosis (GO:0006904); protein transport (GO:0015031)	Exoc6	RefSeq	0.991157	-1.00892	3.82644	3.6517	1	stringent_sex_indep	none	none
