## Supplementary material for "Plasma Growth Hormone Pulses Induce Male-biased Pulsatile Chromatin Opening and Epigenetic Regulation in Adult Mouse Liver": Tables S1-S4: Table_S3_Liver sex-biased genes.xlsx (part 11 of 14)

### Sheet: S3_Sex-biased genes (continued)
Table S3 - Mouse liver gene expression for RefSeq (n=24,197) and multi-exonic lncRNA (n=3,152) genes, their sex-bias classification and hypophysectomy response classes. Data shown are normalized differential expression ratios, calculated as intact-male/intact-female, corresponding fold change (FC) values, normalized read counts (FPKM; fragments per kilobase of region of interest per million mapped reads) for male and female liver, and FDR (adjusted p-values) for the comparison. Collapsed exon regions were considered for counting regions using FeatureCounts (Liao, 2014, Bioinformatics). Also shown are the mouse genomic coordinates (genome release mm9) (Mapping Location(s)), NCBI accession number, official gene symbol, and Gene Ontology (GO) terms for each gene. The Gene Notes column indicates which mouse TAD the gene is located in (TADs numbered sequentially from 1 to approx 3660, based on their location in the mouse genome), which strand the gene is transcribed from, overlapping genes and isoforms, etc. The Gene Type (column H) indicates whether the gene is a RefSeq protein coding or multi-exonic lncRNA gene. Column N marks a set of 1127 sex-specific genes (labeled "Male" or "Female"), defined by |FC| > 1.5 (RefSeq) or |FC| > 2.0 (lncRNA), p-value < 0.05, and FPKM > 0.25 cutoff for the sex with greater signal intensity. A set of 7,253 stringently sex-independent genes (labeled "stringent_sex_indep") are defined by |FC| < 1.2, p-value > 0.1, and FPKM > 1 in both male and female liver. Genes labeled as "None" were neither sex-specific or stringently sex-independent. Class I sex-biased genes are those that are downregulated by hypox in the sex where they show higher expression in intact mice. Class II sex-biased genes are those that are upregulated by hypox in the sex where they show lower expression in intact mice. Subclasses A, B, and C indicate the response to hypox in the dominant sex (class II genes) or in the opposite sex (class I genes), as defined in Table 3 of Wauthier et al, Molecular Endocrinology (2010), PubMed ID: 20150183. Shown is the class (I or II) and subclass (IA, IB, IC, IIA, IIB) for each gene. Only sex-specific genes have class and subclass designations while all other genes are labeled as "none" (columns O-P). Details of the RNA-seq experiments used for defining sex-specificity and hypophysectomy response class are listed in rows 2-11. See Fig. S3 for summary of sex-boased gene counts.
EXOC7	[TAD2366_chr11],[Minus],[Overlapping_Isoform_Count: 2]	chr11:116,149,311-116,168,052	NM_016857 NM_001162872	Exocyst complex component 7, exocyst complex component 7 isoform 2;exocyst complex component 7 isoform 1	exocyst (GO:0000145); molecular_function (GO:0003674); cellular_component (GO:0005575); cytoplasm (GO:0005737); plasma membrane (GO:0005886); transport (GO:0006810); exocytosis (GO:0006887); biological_process (GO:0008150); protein transport (GO:0015031); membrane (GO:0016020)	Exoc7	RefSeq	0.938169	-1.06591	4.18956	3.78551	1	stringent_sex_indep	none	none
EXOC8	[TAD1759_chr8],[Minus]	chr8:127,414,198-127,421,605	NM_198103	Exocyst complex component 8, exocyst complex component 8	exocyst (GO:0000145); protein binding (GO:0005515); cytoplasm (GO:0005737); transport (GO:0006810); exocytosis (GO:0006887); protein transport (GO:0015031); Ral GTPase binding (GO:0017160); phosphatidylinositol binding (GO:0035091); cell projection (GO:0042995)	Exoc8	RefSeq	1.10979	1.10979	1.05792	1.13195	0.724981	stringent_sex_indep	none	none
EXOSC1	[TAD3484_chr19],[Minus],[Overlapping_Isoform_Count: 2]	chr19:41,997,469-42,007,804	NM_025644 NM_001164561	Exosome component 1, exosome complex component CSL4 isoform 1;exosome complex component CSL4 isoform 2	exosome (RNase complex) (GO:0000178); RNA binding (GO:0003723); nuclease activity (GO:0004518); exonuclease activity (GO:0004527); protein binding (GO:0005515); nucleus (GO:0005634); nucleolus (GO:0005730); rRNA processing (GO:0006364); RNA processing (GO:0006396); hydrolase activity (GO:0016787)	Exosc1	RefSeq	1.10825	1.10825	2.35943	2.50926	0.960879	stringent_sex_indep	none	none
EXOSC10	[TAD966_chr4],[Plus]	chr4:147,932,535-147,956,509	NM_016699	Exosome component 10, exosome component 10	nuclear exosome (RNase complex) (GO:0000176); exosome (RNase complex) (GO:0000178); nuclear-transcribed mRNA catabolic process, nonsense-mediated decay (GO:0000184); molecular_function (GO:0003674); nucleic acid binding (GO:0003676); RNA binding (GO:0003723); nuclease activity (GO:0004518); exonuclease activity (GO:0004527); intracellular (GO:0005622); nucleus (GO:0005634); nucleolus (GO:0005730); cytoplasm (GO:0005737); nucleobase-containing compound metabolic process (GO:0006139); rRNA processing (GO:0006364); RNA processing (GO:0006396); biological_process (GO:0008150); 3'-5' exonuclease activity (GO:0008408); hydrolase activity (GO:0016787)	Exosc10	RefSeq	0.991327	-1.00875	3.55641	3.41194	1	stringent_sex_indep	none	none
EXOSC2	[TAD317_chr2],[Plus]	chr2:31,526,256-31,536,827	NM_144886	Exosome component 2, exosome complex component RRP4	exosome (RNase complex) (GO:0000178); molecular_function (GO:0003674); RNA binding (GO:0003723); nuclease activity (GO:0004518); exonuclease activity (GO:0004527); nucleus (GO:0005634); cytoplasm (GO:0005737); rRNA processing (GO:0006364); biological_process (GO:0008150); hydrolase activity (GO:0016787)	Exosc2	RefSeq	1.01493	1.01493	3.74437	3.66368	1	stringent_sex_indep	none	none
EXOSC3	[TAD805_chr4],[Minus]	chr4:45,329,501-45,333,475	NM_025513	Exosome component 3, exosome complex component RRP40	exosome (RNase complex) (GO:0000178); molecular_function (GO:0003674); RNA binding (GO:0003723); nuclease activity (GO:0004518); exonuclease activity (GO:0004527); cellular_component (GO:0005575); nucleus (GO:0005634); cytoplasm (GO:0005737); rRNA processing (GO:0006364); biological_process (GO:0008150); hydrolase activity (GO:0016787)	Exosc3	RefSeq	0.915163	-1.0927	5.91141	5.18298	0.999896	stringent_sex_indep	none	none
EXOSC4	[TAD2962_chr15],[Plus]	chr15:76,157,826-76,161,100	NM_175399	Exosome component 4, exosome complex component RRP41	3'-5'-exoribonuclease activity (GO:0000175); exosome (RNase complex) (GO:0000178); molecular_function (GO:0003674); RNA binding (GO:0003723); nuclease activity (GO:0004518); exonuclease activity (GO:0004527); cellular_component (GO:0005575); nucleus (GO:0005634); nucleolus (GO:0005730); cytoplasm (GO:0005737); rRNA processing (GO:0006364); RNA processing (GO:0006396); biological_process (GO:0008150); hydrolase activity (GO:0016787)	Exosc4	RefSeq	1.17978	1.17978	3.70155	4.22822	0.339111	stringent_sex_indep	none	none
EXOSC6	[TAD1735_chr8],[Plus]	chr8:113,580,238-113,581,564	NM_028274	Exosome component 6, exosome complex component MTR3	3'-5'-exoribonuclease activity (GO:0000175); exosome (RNase complex) (GO:0000178); molecular_function (GO:0003674); RNA binding (GO:0003723); nuclease activity (GO:0004518); exonuclease activity (GO:0004527); aminoacyl-tRNA ligase activity (GO:0004812); alanine-tRNA ligase activity (GO:0004813); cellular_component (GO:0005575); nucleus (GO:0005634); cytoplasm (GO:0005737); rRNA processing (GO:0006364); RNA processing (GO:0006396); biological_process (GO:0008150); hydrolase activity (GO:0016787); ligase activity (GO:0016874)	Exosc6	RefSeq	1.18878	1.18878	1.60279	1.85559	0.612216	stringent_sex_indep	none	none
EXOSC7	[TAD1969_chr9],[Plus]	chr9:123,022,348-123,045,247	NM_001081188	Exosome component 7, exosome complex exonuclease RRP42	3'-5'-exoribonuclease activity (GO:0000175); exosome (RNase complex) (GO:0000178); RNA binding (GO:0003723); nuclease activity (GO:0004518); exonuclease activity (GO:0004527); nucleus (GO:0005634); rRNA processing (GO:0006364); RNA processing (GO:0006396); hydrolase activity (GO:0016787)	Exosc7	RefSeq	0.904125	-1.10604	11.0632	9.65484	0.78374	stringent_sex_indep	none	none
EXOSC8	[TAD600_chr3],[Minus],[Overlapping_Isoform_Count: 2]	chr3:54,532,600-54,539,286	NM_027148 NM_001163570	Exosome component 8, exosome complex component RRP43 isoform 1;exosome complex component RRP43 isoform 2	3'-5'-exoribonuclease activity (GO:0000175); exosome (RNase complex) (GO:0000178); molecular_function (GO:0003674); RNA binding (GO:0003723); nuclease activity (GO:0004518); exonuclease activity (GO:0004527); cellular_component (GO:0005575); nucleus (GO:0005634); cytoplasm (GO:0005737); rRNA processing (GO:0006364); RNA processing (GO:0006396); biological_process (GO:0008150); hydrolase activity (GO:0016787)	Exosc8	RefSeq	1.04758	1.04758	2.81599	2.86902	1	stringent_sex_indep	none	none
EXOSC9	[TAD585_chr3],[Plus]	chr3:36,451,527-36,464,649	NM_019393	Exosome component 9, exosome complex component RRP45	3'-5'-exoribonuclease activity (GO:0000175); exosome (RNase complex) (GO:0000178); molecular_function (GO:0003674); RNA binding (GO:0003723); nuclease activity (GO:0004518); exonuclease activity (GO:0004527); nucleus (GO:0005634); nucleolus (GO:0005730); cytoplasm (GO:0005737); rRNA processing (GO:0006364); RNA processing (GO:0006396); biological_process (GO:0008150); hydrolase activity (GO:0016787)	Exosc9	RefSeq	1.15184	1.15184	2.66213	2.93245	0.657417	stringent_sex_indep	none	none
EXPH5	[TAD1839_chr9],[Plus]	chr9:53,109,774-53,189,263	NM_176846	Exophilin 5, exophilin-5	protein binding (GO:0005515); cellular_component (GO:0005575); intracellular protein transport (GO:0006886); biological_process (GO:0008150); Rab GTPase binding (GO:0017137); regulation of catalytic activity (GO:0050790)	Exph5	RefSeq	0.888091	-1.12601	1.6385	1.40433	0.752811	stringent_sex_indep	none	none
EXT1	[TAD2926_chr15],[Minus]	chr15:52,899,817-53,177,738	NM_010162	Exostoses (multiple) 1, exostosin-1	extracellular space (GO:0005615); endoplasmic reticulum (GO:0005783); Golgi apparatus (GO:0005794); gastrulation (GO:0007369); axon guidance (GO:0007411); brain development (GO:0007420); endoderm development (GO:0007492); mesoderm development (GO:0007498); heparan sulfate proteoglycan biosynthetic process (GO:0015012); membrane (GO:0016020); integral component of membrane (GO:0016021); transferase activity (GO:0016740); transferase activity, transferring glycosyl groups (GO:0016757); transferase activity, transferring hexosyl groups (GO:0016758); olfactory bulb development (GO:0021772); integral component of endoplasmic reticulum membrane (GO:0030176); intrinsic component of endoplasmic reticulum membrane (GO:0031227); glucuronosyl-N-acetylglucosaminyl-proteoglycan 4-alpha-N-acetylglucosaminyltransferase activity (GO:0050508); N-acetylglucosaminyl-proteoglycan 4-beta-glucuronosyltransferase activity (GO:0050509)	Ext1	RefSeq	1.15968	1.15968	5.08702	5.68409	0.220353	stringent_sex_indep	none	none
EXT2	[TAD405_chr2],[Minus]	chr2:93,535,787-93,662,725	NM_010163	Exostoses (multiple) 2, exostosin-2	Golgi membrane (GO:0000139); mesoderm formation (GO:0001707); endoplasmic reticulum (GO:0005783); endoplasmic reticulum membrane (GO:0005789); Golgi apparatus (GO:0005794); acetylglucosaminyltransferase activity (GO:0008375); heparan sulfate proteoglycan biosynthetic process (GO:0015012); glucuronosyltransferase activity (GO:0015020); membrane (GO:0016020); integral component of membrane (GO:0016021); transferase activity (GO:0016740); transferase activity, transferring glycosyl groups (GO:0016757); transferase activity, transferring hexosyl groups (GO:0016758); cell differentiation (GO:0030154); intrinsic component of endoplasmic reticulum membrane (GO:0031227); heparan sulfate N-acetylglucosaminyltransferase activity (GO:0042328); protein homodimerization activity (GO:0042803); glucuronosyl-N-acetylglucosaminyl-proteoglycan 4-alpha-N-acetylglucosaminyltransferase activity (GO:0050508); N-acetylglucosaminyl-proteoglycan 4-beta-glucuronosyltransferase activity (GO:0050509)	Ext2	RefSeq	1.06185	1.06185	6.27692	6.43452	1	stringent_sex_indep	none	none
EXTL2	[TAD702_chr3],[Plus],[Overlapping_Isoform_Count: 3]	chr3:115,710,366-115,731,934 chr3:115,711,214-115,731,934	NM_021388 NM_001163515 NM_001163514	Exostoses (multiple)-like 2, exostosin-like 2 isoform b precursor;exostosin-like 2 isoform a	glucuronyl-galactosyl-proteoglycan 4-alpha-N-acetylglucosaminyltransferase activity (GO:0001888); extracellular space (GO:0005615); endoplasmic reticulum (GO:0005783); membrane (GO:0016020); integral component of membrane (GO:0016021); transferase activity (GO:0016740); transferase activity, transferring glycosyl groups (GO:0016757); transferase activity, transferring hexosyl groups (GO:0016758); intrinsic component of endoplasmic reticulum membrane (GO:0031227); metal ion binding (GO:0046872)	Extl2	RefSeq	0.930718	-1.07444	1.57985	1.41181	1	stringent_sex_indep	none	none
EYA3	[TAD938_chr4],[Plus],[Overlapping_Isoform_Count: 3]	chr4:132,194,960-132,280,680	NM_210071 NM_211357 NM_010166	Eyes absent 3 homolog (Drosophila), eyes absent homolog 3 isoform 2;eyes absent homolog 3 isoform 1;eyes absent homolog 3 isoform 3	magnesium ion binding (GO:0000287); chromatin binding (GO:0003682); catalytic activity (GO:0003824); phosphoprotein phosphatase activity (GO:0004721); protein tyrosine phosphatase activity (GO:0004725); protein binding (GO:0005515); nucleus (GO:0005634); transcription factor complex (GO:0005667); cytoplasm (GO:0005737); DNA repair (GO:0006281); regulation of transcription, DNA-templated (GO:0006355); protein dephosphorylation (GO:0006470); cellular response to DNA damage stimulus (GO:0006974); multicellular organism development (GO:0007275); protein tyrosine/serine/threonine phosphatase activity (GO:0008138); metabolic process (GO:0008152); dephosphorylation (GO:0016311); hydrolase activity (GO:0016787); metal ion binding (GO:0046872)	Eya3	RefSeq	0.95629	-1.04571	2.1294	1.97242	1	stringent_sex_indep	none	none
EZH1	[TAD2335_chr11],[Minus]	chr11:101,052,428-101,087,777	NM_007970	Enhancer of zeste homolog 1 (Drosophila), histone-lysine N-methyltransferase EZH1	DNA binding (GO:0003677); protein binding (GO:0005515); nucleus (GO:0005634); regulation of transcription, DNA-templated (GO:0006355); methyltransferase activity (GO:0008168); transferase activity (GO:0016740); histone-lysine N-methyltransferase activity (GO:0018024); ESC/E(Z) complex (GO:0035098)	Ezh1	RefSeq	0.95584	-1.0462	2.31318	2.14194	1	stringent_sex_indep	none	none
EZH2	[TAD1225_chr6],[Minus],[Overlapping_Isoform_Count: 2]	chr6:47,480,272-47,545,029	NM_007971 NM_001146689	Enhancer of zeste homolog 2 (Drosophila), histone-lysine N-methyltransferase EZH2 isoform 1;histone-lysine N-methyltransferase EZH2 isoform 2	DNA binding (GO:0003677); chromatin binding (GO:0003682); protein binding (GO:0005515); nucleus (GO:0005634); regulation of transcription, DNA-templated (GO:0006355); methyltransferase activity (GO:0008168); histone methylation (GO:0016571); transferase activity (GO:0016740); histone-lysine N-methyltransferase activity (GO:0018024); ESC/E(Z) complex (GO:0035098); histone methyltransferase activity (GO:0042054); pronucleus (GO:0045120); negative regulation of striated muscle cell differentiation (GO:0051154)	Ezh2	RefSeq	1.15173	1.15173	1.27017	1.40778	0.811079	stringent_sex_indep	none	none
F10	[TAD1609_chr8],[Plus],[Overlapping_Isoform_Count: 2]	chr8:13,037,307-13,056,676	NM_007972 NM_001242368	Coagulation factor X, coagulation factor X isoform 1;coagulation factor X isoform 2 preproprotein	obsolete coagulation factor Xa activity (GO:0003804); catalytic activity (GO:0003824); serine-type endopeptidase activity (GO:0004252); obsolete chymotrypsin activity (GO:0004263); obsolete trypsin activity (GO:0004295); calcium ion binding (GO:0005509); protein binding (GO:0005515); extracellular region (GO:0005576); extracellular space (GO:0005615); obsolete membrane fraction (GO:0005624); obsolete microsome (GO:0005792); proteolysis (GO:0006508); blood coagulation (GO:0007596); peptidase activity (GO:0008233); serine-type peptidase activity (GO:0008236); hydrolase activity (GO:0016787)	F10	RefSeq	0.969025	-1.03196	91.835	85.8032	1	stringent_sex_indep	none	none
F11R	[TAD221_chr1],[Plus]	chr1:173,367,691-173,394,724	NM_172647	F11 receptor, junctional adhesion molecule A precursor	protein binding (GO:0005515); plasma membrane (GO:0005886); bicellular tight junction (GO:0005923); cell adhesion (GO:0007155); membrane (GO:0016020); integral component of membrane (GO:0016021); cell junction (GO:0030054); epithelial cell differentiation (GO:0030855); interspecies interaction between organisms (GO:0044419)	F11r	RefSeq	0.951945	-1.05048	18.9817	17.4149	1	stringent_sex_indep	none	none
F12	[TAD2625_chr13],[Minus]	chr13:55,519,326-55,528,163	NM_021489	Coagulation factor XII (Hageman factor), coagulation factor XII preproprotein	serine-type endopeptidase activity (GO:0004252); obsolete chymotrypsin activity (GO:0004263); obsolete trypsin activity (GO:0004295); extracellular region (GO:0005576); extracellular space (GO:0005615); proteolysis (GO:0006508); blood coagulation (GO:0007596); peptidase activity (GO:0008233); serine-type peptidase activity (GO:0008236); hydrolase activity (GO:0016787); regulation of blood coagulation (GO:0030193); serine-type aminopeptidase activity (GO:0070009)	F12	RefSeq	1.01178	1.01178	107.836	105.22	1	stringent_sex_indep	none	none
F13B	[TAD167_chr1],[Plus]	chr1:141,398,283-141,420,333	NM_031164	Coagulation factor XIII, beta subunit, coagulation factor XIII B chain precursor	molecular_function (GO:0003674); cellular_component (GO:0005575); extracellular space (GO:0005615); blood coagulation (GO:0007596); biological_process (GO:0008150)	F13b	RefSeq	0.924791	-1.08133	57.0797	50.8745	0.755007	stringent_sex_indep	none	none
F2	[TAD400_chr2],[Minus]	chr2:91,465,476-91,476,571	NM_010168	Coagulation factor II, prothrombin preproprotein	obsolete thrombin activity (GO:0003809); catalytic activity (GO:0003824); serine-type endopeptidase activity (GO:0004252); obsolete chymotrypsin activity (GO:0004263); obsolete trypsin activity (GO:0004295); calcium ion binding (GO:0005509); protein binding (GO:0005515); extracellular region (GO:0005576); extracellular space (GO:0005615); proteolysis (GO:0006508); acute-phase response (GO:0006953); blood coagulation (GO:0007596); peptidase activity (GO:0008233); serine-type peptidase activity (GO:0008236); positive regulation of cell proliferation (GO:0008284); regulation of cell shape (GO:0008360); positive regulation of phosphatidylinositol 3-kinase signaling (GO:0014068); hydrolase activity (GO:0016787); platelet activation (GO:0030168); positive regulation of cell growth (GO:0030307); thrombin-activated receptor signaling pathway (GO:0070493)	F2	RefSeq	0.935456	-1.069	438.136	395.025	0.834289	stringent_sex_indep	none	none
F3	[TAD710_chr3],[Plus]	chr3:121,426,454-121,437,970	NM_010171	Coagulation factor III, tissue factor precursor	protease binding (GO:0002020); cytokine receptor activity (GO:0004896); extracellular space (GO:0005615); cytoplasm (GO:0005737); blood coagulation (GO:0007596); cell surface (GO:0009986); positive regulation of smooth muscle cell migration (GO:0014911); membrane (GO:0016020); integral component of membrane (GO:0016021)	F3	RefSeq	1.11029	1.11029	1.03943	1.10224	1	stringent_sex_indep	none	none
F5	[TAD207_chr1],[Plus]	chr1:166,081,989-166,150,405	NM_007976	Coagulation factor V, coagulation factor V preproprotein	serine-type endopeptidase activity (GO:0004252); copper ion binding (GO:0005507); extracellular region (GO:0005576); extracellular space (GO:0005615); cell adhesion (GO:0007155); blood coagulation (GO:0007596); blood circulation (GO:0008015); oxidoreductase activity (GO:0016491); platelet alpha granule (GO:0031091); metal ion binding (GO:0046872); oxidation-reduction process (GO:0055114)	F5	RefSeq	0.9979	-1.0021	36.6116	35.2281	1	stringent_sex_indep	none	none
F8	[TAD3549_chrX],[Minus],[Overlapping_Isoform_Count: 3]	chrX:72,418,055-72,625,380	NM_001161374 NM_007977 NM_001161373	Coagulation factor VIII, coagulation factor VIII isoform 1 precursor;coagulation factor VIII isoform 2 precursor;coagulation factor VIII isoform 3 precursor	serine-type endopeptidase activity (GO:0004252); copper ion binding (GO:0005507); extracellular region (GO:0005576); extracellular space (GO:0005615); acute-phase response (GO:0006953); cell adhesion (GO:0007155); blood coagulation (GO:0007596); blood coagulation, intrinsic pathway (GO:0007597); oxidoreductase activity (GO:0016491); metal ion binding (GO:0046872); oxidation-reduction process (GO:0055114)	F8	RefSeq	0.902389	-1.10817	1.6793	1.45934	0.656072	stringent_sex_indep	none	none
F8A	[TAD3546_chrX],[Plus]	chrX:70,473,644-70,476,134	NM_007978	Factor 8-associated gene A, factor VIII intron 22 protein	binding (GO:0005488)	F8a	RefSeq	1.17991	1.17991	1.17901	1.33909	0.75933	stringent_sex_indep	none	none
F9	[TAD3540_chrX],[Plus]	chrX:57,252,640-57,283,935	NM_007979	Coagulation factor IX, coagulation factor IX isoform 2;coagulation factor IX isoform 1 preproprotein	obsolete coagulation factor IXa activity (GO:0003803); catalytic activity (GO:0003824); serine-type endopeptidase activity (GO:0004252); obsolete chymotrypsin activity (GO:0004263); obsolete trypsin activity (GO:0004295); calcium ion binding (GO:0005509); extracellular region (GO:0005576); proteolysis (GO:0006508); blood coagulation (GO:0007596); peptidase activity (GO:0008233); serine-type peptidase activity (GO:0008236); hydrolase activity (GO:0016787)	F9	RefSeq	0.978681	-1.02178	45.9876	43.3574	1	stringent_sex_indep	none	none
FAAH	[TAD907_chr4],[Minus]	chr4:115,669,260-115,690,507	NM_010173	Fatty acid amide hydrolase, fatty-acid amide hydrolase 1	amidase activity (GO:0004040); phospholipid binding (GO:0005543); extracellular space (GO:0005615); endoplasmic reticulum (GO:0005783); Golgi apparatus (GO:0005794); fatty acid metabolic process (GO:0006631); lipid binding (GO:0008289); fatty acid catabolic process (GO:0009062); membrane (GO:0016020); integral component of membrane (GO:0016021); hydrolase activity (GO:0016787); hydrolase activity, acting on ester bonds (GO:0016788); carbon-nitrogen ligase activity, with glutamine as amido-N-donor (GO:0016884); fatty acid amide hydrolase activity (GO:0017064); organelle membrane (GO:0031090); protein homodimerization activity (GO:0042803)	Faah	RefSeq	1.05042	1.05042	17.5189	17.7589	1	stringent_sex_indep	none	none
FABP4	[TAD551_chr3],[Minus]	chr3:10,204,342-10,208,576	NM_024406	Fatty acid binding protein 4, adipocyte, fatty acid-binding protein, adipocyte	cytokine production (GO:0001816); transporter activity (GO:0005215); binding (GO:0005488); protein binding (GO:0005515); nucleus (GO:0005634); cytoplasm (GO:0005737); cytosol (GO:0005829); negative regulation of protein kinase activity (GO:0006469); fatty acid metabolic process (GO:0006631); transport (GO:0006810); positive regulation of cell proliferation (GO:0008284); lipid binding (GO:0008289); obsolete transcription repressor activity (GO:0016564); cholesterol homeostasis (GO:0042632); positive regulation of inflammatory response (GO:0050729); white fat cell differentiation (GO:0050872); brown fat cell differentiation (GO:0050873)	Fabp4	RefSeq	1.02885	1.02885	5.10605	5.04849	1	stringent_sex_indep	none	none
FADD	[TAD1599_chr7],[Minus]	chr7:151,764,227-151,768,341	NM_010175	Fas (TNFRSF6)-associated via death domain, FAS-associated death domain protein	protein binding (GO:0005515); apoptotic process (GO:0006915); signal transduction (GO:0007165); regulation of apoptotic process (GO:0042981); membrane raft (GO:0045121); protein heterooligomerization (GO:0051291)	Fadd	RefSeq	0.944197	-1.0591	2.30275	2.09566	1	stringent_sex_indep	none	none
FADS2	[TAD3420_chr19],[Minus]	chr19:10,138,653-10,175,993	NM_019699	Fatty acid desaturase 2, fatty acid desaturase 2	stearoyl-CoA 9-desaturase activity (GO:0004768); iron ion binding (GO:0005506); obsolete membrane fraction (GO:0005624); endoplasmic reticulum (GO:0005783); obsolete electron transport (GO:0006118); lipid metabolic process (GO:0006629); fatty acid biosynthetic process (GO:0006633); transport (GO:0006810); lipid biosynthetic process (GO:0008610); membrane (GO:0016020); integral component of membrane (GO:0016021); oxidoreductase activity (GO:0016491); oxidoreductase activity, acting on paired donors, with oxidation of a pair of donors resulting in the reduction of molecular oxygen to two molecules of water (GO:0016717); heme binding (GO:0020037); electron transport chain (GO:0022900); oxidation-reduction process (GO:0055114)	Fads2	RefSeq	0.994225	-1.00581	79.6029	76.3449	1	stringent_sex_indep	none	none
FADS3	[TAD3419_chr19],[Plus]	chr19:10,116,037-10,134,161	NM_021890	Fatty acid desaturase 3, fatty acid desaturase 3	molecular_function (GO:0003674); iron ion binding (GO:0005506); cellular_component (GO:0005575); endoplasmic reticulum (GO:0005783); obsolete electron transport (GO:0006118); lipid metabolic process (GO:0006629); fatty acid biosynthetic process (GO:0006633); transport (GO:0006810); biological_process (GO:0008150); lipid biosynthetic process (GO:0008610); membrane (GO:0016020); integral component of membrane (GO:0016021); oxidoreductase activity (GO:0016491); oxidoreductase activity, acting on paired donors, with oxidation of a pair of donors resulting in the reduction of molecular oxygen to two molecules of water (GO:0016717); heme binding (GO:0020037); electron transport chain (GO:0022900); oxidation-reduction process (GO:0055114)	Fads3	RefSeq	1.05234	1.05234	2.11662	2.16015	1	stringent_sex_indep	none	none
FAF1	[TAD900_chr4],[Plus]	chr4:109,349,231-109,636,565	NM_007983	Fas-associated factor 1, FAS-associated factor 1	protein binding (GO:0005515); nucleus (GO:0005634); nuclear envelope (GO:0005635); cytoplasm (GO:0005737); apoptotic process (GO:0006915); protein domain specific binding (GO:0019904); regulation of cell adhesion (GO:0030155); positive regulation of apoptotic process (GO:0043065)	Faf1	RefSeq	1.1077	1.1077	3.32304	3.54633	0.602761	stringent_sex_indep	none	none
FAF2	[TAD2624_chr13],[Plus]	chr13:54,723,144-54,765,424	NM_178397	Fas associated factor family member 2, FAS-associated factor 2	molecular_function (GO:0003674); cellular_component (GO:0005575); cytoplasm (GO:0005737); endoplasmic reticulum (GO:0005783); lipid droplet (GO:0005811); response to unfolded protein (GO:0006986); biological_process (GO:0008150)	Faf2	RefSeq	1.01028	1.01028	6.66439	6.50016	1	stringent_sex_indep	none	none
FAH	[TAD1496_chr7],[Minus]	chr7:91,733,669-91,754,452	NM_010176	Fumarylacetoacetate hydrolase, fumarylacetoacetase	magnesium ion binding (GO:0000287); DNA binding (GO:0003677); catalytic activity (GO:0003824); fumarylacetoacetase activity (GO:0004334); nucleus (GO:0005634); regulation of transcription, DNA-templated (GO:0006355); arginine catabolic process (GO:0006527); L-phenylalanine catabolic process (GO:0006559); tyrosine catabolic process (GO:0006572); metabolic process (GO:0008152); aromatic amino acid family metabolic process (GO:0009072); hydrolase activity (GO:0016787); metal ion binding (GO:0046872)	Fah	RefSeq	0.860213	-1.1625	192.005	159.227	0.135576	stringent_sex_indep	none	none
FAHD1	[TAD3172_chr17],[Minus]	chr17:24,985,840-24,987,247	NM_023480	Fumarylacetoacetate hydrolase domain containing 1, acylpyruvase FAHD1, mitochondrial	magnesium ion binding (GO:0000287); molecular_function (GO:0003674); catalytic activity (GO:0003824); mitochondrion (GO:0005739); mitochondrial inner membrane (GO:0005743); biological_process (GO:0008150); metabolic process (GO:0008152); hydrolase activity (GO:0016787); metal ion binding (GO:0046872)	Fahd1	RefSeq	0.996791	-1.00322	19.1463	18.3885	1	stringent_sex_indep	none	none
FAHD2A	[TAD447_chr2],[Minus]	chr2:127,261,950-127,270,301	NM_029629	Fumarylacetoacetate hydrolase domain containing 2A, fumarylacetoacetate hydrolase domain-containing protein 2A	molecular_function (GO:0003674); catalytic activity (GO:0003824); mitochondrion (GO:0005739); biological_process (GO:0008150); metabolic process (GO:0008152); hydrolase activity (GO:0016787); isomerase activity (GO:0016853); metal ion binding (GO:0046872)	Fahd2a	RefSeq	1.04284	1.04284	6.54145	6.57893	1	stringent_sex_indep	none	none
FAIM	[TAD1927_chr9],[Plus],[Overlapping_Isoform_Count: 2]	chr9:98,886,791-98,902,438	NM_011810 NM_001122851	Fas apoptotic inhibitory molecule, fas apoptotic inhibitory molecule 1 Faim-L;fas apoptotic inhibitory molecule 1 Faim-S	apoptotic process (GO:0006915); I-kappaB kinase/NF-kappaB signaling (GO:0007249); negative regulation of apoptotic process (GO:0043066); positive regulation of neurogenesis (GO:0050769)	Faim	RefSeq	0.957051	-1.04488	3.34298	3.03459	1	stringent_sex_indep	none	none
FAM102A	[TAD318_chr2],[Plus]	chr2:32,390,878-32,425,270	NM_153560	Family with sequence similarity 102, member A, protein FAM102A	molecular_function (GO:0003674); cellular_component (GO:0005575); biological_process (GO:0008150)	Fam102a	RefSeq	0.989358	-1.01076	2.79341	2.65791	1	stringent_sex_indep	none	none
FAM103A1	[TAD1489_chr7],[Plus]	chr7:88,907,838-88,914,376	NM_025997	Family with sequence similarity 103, member A1, RNMT-activating mini protein	molecular_function (GO:0003674); cellular_component (GO:0005575); biological_process (GO:0008150)	Fam103a1	RefSeq	1.07031	1.07031	13.1105	13.4904	1	stringent_sex_indep	none	none
FAM104A	[TAD2362_chr11],[Minus]	chr11:113,522,632-113,545,465	NM_138598			Fam104a	RefSeq	0.948648	-1.05413	3.09145	2.82647	1	stringent_sex_indep	none	none
FAM107B	[TAD269_chr2],[Plus]	chr2:3,630,729-3,699,406	NM_025626	Family with sequence similarity 107, member B, protein FAM107B	molecular_function (GO:0003674); cellular_component (GO:0005575); biological_process (GO:0008150)	Fam107b	RefSeq	0.853193	-1.17207	11.0114	9.03447	0.201564	stringent_sex_indep	none	none
FAM109A	[TAD1113_chr5],[Plus]	chr5:122,299,036-122,304,608	NM_175474	Family with sequence similarity 109, member A, sesquipedalian-1	molecular_function (GO:0003674); cellular_component (GO:0005575); biological_process (GO:0008150)	Fam109a	RefSeq	0.934757	-1.0698	1.77295	1.59915	1	stringent_sex_indep	none	none
FAM114A1	[TAD1034_chr5],[Plus],[Overlaps with:Mir574]	chr5:65,361,313-65,433,140	NM_026667	Family with sequence similarity 114, member A1, protein Noxp20	molecular_function (GO:0003674); cellular_component (GO:0005575); cytoplasm (GO:0005737); biological_process (GO:0008150)	Fam114a1	RefSeq	1.09623	1.09623	5.31922	5.58815	0.938125	stringent_sex_indep	none	none
FAM114A2	[TAD2241_chr11],[Minus],[Overlapping_Isoform_Count: 3]	chr11:57,296,491-57,332,146	NM_026342 NM_001168668 NM_001168667	Family with sequence similarity 114, member A2, protein FAM114A2 isoform 1;protein FAM114A2 isoform 2	molecular_function (GO:0003674); cellular_component (GO:0005575); biological_process (GO:0008150)	Fam114a2	RefSeq	0.975493	-1.02512	5.98179	5.61683	1	stringent_sex_indep	none	none
FAM117B	[TAD66_chr1],[Plus]	chr1:59,969,849-60,042,192	NM_001037725	Family with sequence similarity 117, member B, protein FAM117B	molecular_function (GO:0003674); cellular_component (GO:0005575); biological_process (GO:0008150)	Fam117b	RefSeq	1.00626	1.00626	1.03377	1.00561	1	stringent_sex_indep	none	none
FAM120A	[TAD2608_chr13],[Minus]	chr13:48,974,585-49,063,197	NM_001033268	Family with sequence similarity 120, member A, constitutive coactivator of PPAR-gamma-like protein 1	RNA binding (GO:0003723); cytoplasm (GO:0005737); plasma membrane (GO:0005886); membrane (GO:0016020)	Fam120a	RefSeq	1.03312	1.03312	19.6754	19.5897	1	stringent_sex_indep	none	none
FAM120AOS	[TAD2608_chr13],[Plus]	chr13:49,063,480-49,065,274	NR_015601			Fam120aos	RefSeq	0.950821	-1.05172	3.78309	3.44648	1	stringent_sex_indep	none	none
FAM120B	[TAD3161_chr17],[Plus],[Overlapping_Isoform_Count: 2]	chr17:15,533,165-15,570,545 chr17:15,533,209-15,570,545	NR_033586 NM_024203	family with sequence similarity 120, member B, constitutive coactivator of peroxisome proliferator-activated receptor gamma	nucleus (GO:0005634); cell differentiation (GO:0030154)	Fam120b	RefSeq	1.07895	1.07895	2.37418	2.46995	0.9403	stringent_sex_indep	none	none
FAM122A	[TAD3447_chr19],[Minus],[Overlaps with:Pip5k1b]	chr19:24,550,268-24,551,964	NM_026520	Family with sequence similarity 122, member A, protein FAM122A	molecular_function (GO:0003674); cellular_component (GO:0005575); biological_process (GO:0008150)	Fam122a	RefSeq	1.15139	1.15139	2.11517	2.32108	0.804843	stringent_sex_indep	none	none
FAM126B	[TAD63_chr1],[Minus]	chr1:58,579,649-58,643,177	NM_172513	Family with sequence similarity 126, member B, protein FAM126B isoform a;protein FAM126B isoform b	molecular_function (GO:0003674); cellular_component (GO:0005575); biological_process (GO:0008150)	Fam126b	RefSeq	1.09841	1.09841	1.76653	1.86553	0.73873	stringent_sex_indep	none	none
FAM129B	[TAD318_chr2],[Plus]	chr2:32,731,653-32,780,773	NM_146119	Family with sequence similarity 129, member B, niban-like protein 1	molecular_function (GO:0003674); protein binding (GO:0005515); cellular_component (GO:0005575); biological_process (GO:0008150)	Fam129b	RefSeq	0.983384	-1.0169	1.45097	1.37675	1	stringent_sex_indep	none	none
FAM133B	[TAD974_chr5],[Plus]	chr5:3,543,832-3,570,546	NM_001042501	Family with sequence similarity 133, member B, protein FAM133B		Fam133b	RefSeq	1.03135	1.03135	1.6584	1.64732	1	stringent_sex_indep	none	none
FAM134A	[TAD89_chr1],[Plus]	chr1:75,139,359-75,144,483	NM_170755	Family with sequence similarity 134, member A, protein FAM134A isoform 3 precursor;protein FAM134A isoform 1;protein FAM134A isoform 2	molecular_function (GO:0003674); cellular_component (GO:0005575); biological_process (GO:0008150); membrane (GO:0016020); integral component of membrane (GO:0016021)	Fam134a	RefSeq	1.14902	1.14902	27.3913	30.3732	0.258994	stringent_sex_indep	none	none
FAM134C	[TAD2335_chr11],[Minus],[Overlapping_Isoform_Count: 2]	chr11:100,957,635-100,981,157 chr11:100,957,829-100,981,138	NM_026501 NM_028933	Family with sequence similarity 134, member C, protein FAM134C isoform 1;protein FAM134C isoform 2	molecular_function (GO:0003674); cellular_component (GO:0005575); biological_process (GO:0008150); membrane (GO:0016020); integral component of membrane (GO:0016021)	Fam134c	RefSeq	1.12128	1.12128	13.6314	14.7345	0.380372	stringent_sex_indep	none	none
FAM136A	[TAD1288_chr6],[Plus]	chr6:86,315,676-86,320,052	NM_025591	Family with sequence similarity 136, member A, protein FAM136A	molecular_function (GO:0003674); mitochondrion (GO:0005739); biological_process (GO:0008150)	Fam136a	RefSeq	0.970484	-1.03041	18.6901	17.5083	1	stringent_sex_indep	none	none
FAM13B	[TAD3312_chr18],[Minus]	chr18:34,602,004-34,666,477	NM_146084	Family with sequence similarity 13, member B, protein FAM13B	molecular_function (GO:0003674); GTPase activator activity (GO:0005096); cellular_component (GO:0005575); intracellular (GO:0005622); signal transduction (GO:0007165); biological_process (GO:0008150); regulation of catalytic activity (GO:0050790)	Fam13b	RefSeq	0.857598	-1.16605	3.75046	3.10146	0.318121	stringent_sex_indep	none	none
FAM149B	[TAD2736_chr14],[Plus],[Overlapping_Isoform_Count: 3]	chr14:21,167,383-21,187,786 chr14:21,167,383-21,202,713	NM_001024512 NM_172379 NM_001177633	Family with sequence similarity 149, member B, protein FAM149B1 isoform 1;protein FAM149B1 isoform 2;protein FAM149B1 isoform 3	molecular_function (GO:0003674); cellular_component (GO:0005575); biological_process (GO:0008150)	Fam149b	RefSeq	1.14182	1.14182	3.55159	3.91083	0.399405	stringent_sex_indep	none	none
FAM151B	[TAD2665_chr13],[Minus]	chr13:93,219,574-93,253,986	NM_001163627	Family with sequence similarity 151, member B, protein FAM151B	molecular_function (GO:0003674); cellular_component (GO:0005575); biological_process (GO:0008150)	Fam151b	RefSeq	0.900537	-1.11045	1.34964	1.18781	1	stringent_sex_indep	none	none
FAM160B1	[TAD3510_chr19],[Plus]	chr19:57,435,498-57,464,084	NM_145505	Family with sequence similarity 160, member B1, protein FAM160B1	molecular_function (GO:0003674); cellular_component (GO:0005575); biological_process (GO:0008150)	Fam160b1	RefSeq	1.1373	1.1373	4.15807	4.55044	0.346758	stringent_sex_indep	none	none
FAM160B2	[TAD2822_chr14],[Minus]	chr14:70,983,101-70,999,642	NM_194345	family with sequence similarity 160, member B2, protein FAM160B2	molecular_function (GO:0003674); cellular_component (GO:0005575); biological_process (GO:0008150)	Fam160b2	RefSeq	1.05105	1.05105	1.19779	1.21887	1	stringent_sex_indep	none	none
FAM162A	[TAD3068_chr16],[Minus]	chr16:36,043,929-36,071,601	NM_027342	Family with sequence similarity 162, member A, protein FAM162A	molecular_function (GO:0003674); mitochondrion (GO:0005739); biological_process (GO:0008150); membrane (GO:0016020); integral component of membrane (GO:0016021)	Fam162a	RefSeq	1.14909	1.14909	25.6906	28.4891	0.274927	stringent_sex_indep	none	none
FAM168A	[TAD1518_chr7],[Plus]	chr7:107,855,215-107,990,144	NM_178764	Family with sequence similarity 168, member A, protein FAM168A	molecular_function (GO:0003674); cellular_component (GO:0005575); biological_process (GO:0008150)	Fam168a	RefSeq	0.989977	-1.01012	2.99379	2.85454	1	stringent_sex_indep	none	none
FAM168B	[TAD25_chr1],[Minus],[Overlapping_Isoform_Count: 3]	chr1:34,870,062-34,899,895	NM_174997 NM_001160236 NM_001160235	family with sequence similarity 168, member B, myelin-associated neurite-outgrowth inhibitor isoform 3;myelin-associated neurite-outgrowth inhibitor isoform 2;myelin-associated neurite-outgrowth inhibitor isoform 1	molecular_function (GO:0003674); cellular_component (GO:0005575); biological_process (GO:0008150)	Fam168b	RefSeq	0.94491	-1.0583	8.19277	7.47349	1	stringent_sex_indep	none	none
FAM172A	[TAD2655_chr13],[Plus],[Overlapping_Isoform_Count: 4],[Overlaps with:Pou5f2]	chr13:77,847,950-78,305,501	NR_028109 NM_001163420 NM_138312 NM_001163419	family with sequence similarity 172, member A, protein FAM172A isoform 3;protein FAM172A isoform 1 precursor;protein FAM172A isoform 2	extracellular region (GO:0005576)	Fam172a	RefSeq	0.954231	-1.04796	1.81162	1.66777	1	stringent_sex_indep	none	none
FAM173A	[TAD3174_chr17],[Minus],[Overlapping_Isoform_Count: 3]	chr17:25,927,444-25,929,339 chr17:25,927,444-25,929,332	NM_145410 NM_001285982 NM_001285984	Family with sequence similarity 173, member A, protein FAM173A isoform 2;protein FAM173A isoform 1	molecular_function (GO:0003674); cellular_component (GO:0005575); biological_process (GO:0008150); membrane (GO:0016020); integral component of membrane (GO:0016021)	Fam173a	RefSeq	1.00828	1.00828	12.5822	12.2568	1	stringent_sex_indep	none	none
FAM173B	[TAD2896_chr15],[Plus]	chr15:31,531,870-31,547,290	NM_026546	Family with sequence similarity 173, member B, protein FAM173B	molecular_function (GO:0003674); cellular_component (GO:0005575); biological_process (GO:0008150); membrane (GO:0016020); integral component of membrane (GO:0016021)	Fam173b	RefSeq	1.05193	1.05193	5.40734	5.50933	1	stringent_sex_indep	none	none
FAM174A	[TAD123_chr1],[Plus]	chr1:97,210,204-97,231,861	NM_026321	Family with sequence similarity 174, member A, membrane protein FAM174A precursor	molecular_function (GO:0003674); cellular_component (GO:0005575); biological_process (GO:0008150); membrane (GO:0016020); integral component of membrane (GO:0016021)	Fam174a	RefSeq	1.06905	1.06905	2.49195	2.56228	1	stringent_sex_indep	none	none
FAM175A	[TAD1079_chr5],[Minus]	chr5:101,233,820-101,249,954	NM_172405	family with sequence similarity 175, member A, BRCA1-A complex subunit Abraxas	molecular_function (GO:0003674); cellular_component (GO:0005575); nucleus (GO:0005634); DNA repair (GO:0006281); cellular response to DNA damage stimulus (GO:0006974); biological_process (GO:0008150)	Fam175a	RefSeq	1.0577	1.0577	1.30982	1.34831	1	stringent_sex_indep	none	none
FAM175B	[TAD1584_chr7],[Plus]	chr7:140,050,907-140,076,797	NM_198017	Family with sequence similarity 175, member B, BRISC complex subunit Abro1	molecular_function (GO:0003674); cellular_component (GO:0005575); biological_process (GO:0008150)	Fam175b	RefSeq	0.979435	-1.021	5.74936	5.41983	1	stringent_sex_indep	none	none
FAM178A	[TAD3489_chr19],[Plus]	chr19:45,005,608-45,058,277	NM_001081225	Family with sequence similarity 178, member A, SMC5-SMC6 complex localization factor protein 2	molecular_function (GO:0003674); cellular_component (GO:0005575); biological_process (GO:0008150)	Fam178a	RefSeq	1.05803	1.05803	1.70676	1.73975	1	stringent_sex_indep	none	none
FAM179B	[TAD2450_chr12],[Plus]	chr12:66,066,728-66,123,560	NM_177805	Family with sequence similarity 179, member B, protein FAM179B	molecular_function (GO:0003674); binding (GO:0005488); cellular_component (GO:0005575); biological_process (GO:0008150)	Fam179b	RefSeq	1.19489	1.19489	1.33073	1.52733	0.24735	stringent_sex_indep	none	none
FAM185A	[TAD987_chr5],[Plus]	chr5:20,930,720-20,987,942	NM_177869	Family with sequence similarity 185, member A, protein FAM185A	molecular_function (GO:0003674); cellular_component (GO:0005575); biological_process (GO:0008150)	Fam185a	RefSeq	1.03769	1.03769	1.54489	1.54036	1	stringent_sex_indep	none	none
FAM192A	[TAD1716_chr8],[Minus]	chr8:97,098,840-97,125,626	NM_028221	Family with sequence similarity 192, member A, protein FAM192A	molecular_function (GO:0003674); cellular_component (GO:0005575); nucleus (GO:0005634); biological_process (GO:0008150)	Fam192a	RefSeq	1.10834	1.10834	5.52095	5.87705	0.795546	stringent_sex_indep	none	none
FAM193A	[TAD1005_chr5],[Plus]	chr5:34,712,581-34,829,107	NM_001243123	family with sequence similarity 193, member A, protein FAM193A	molecular_function (GO:0003674); cellular_component (GO:0005575); biological_process (GO:0008150)	Fam193a	RefSeq	0.952616	-1.04974	1.38403	1.276	1	stringent_sex_indep	none	none
FAM193B	[TAD2625_chr13],[Minus]	chr13:55,640,676-55,672,481	NM_145382	Family with sequence similarity 193, member B, protein FAM193B	molecular_function (GO:0003674); cellular_component (GO:0005575); biological_process (GO:0008150)	Fam193b	RefSeq	1.02723	1.02723	6.36631	6.31957	1	stringent_sex_indep	none	none
FAM195A	[TAD3174_chr17],[Minus]	chr17:26,000,642-26,005,683	NM_026633	Family with sequence similarity 195, member A, protein FAM195A	protein binding (GO:0005515); cellular_component (GO:0005575); biological_process (GO:0008150)	Fam195a	RefSeq	1.09221	1.09221	10.3107	10.9378	0.889436	stringent_sex_indep	none	none
FAM195B	[TAD2375_chr11],[Minus]	chr11:120,404,201-120,411,041	NM_001033231	Family with sequence similarity 195, member B, protein FAM195B	molecular_function (GO:0003674); cellular_component (GO:0005575); biological_process (GO:0008150)	Fam195b	RefSeq	0.926607	-1.07921	6.7321	6.04264	1	stringent_sex_indep	none	none
FAM204A	[TAD3512_chr19end],[Minus]	chr19:60,274,488-60,302,600	NM_029648			Fam204a	RefSeq	0.961563	-1.03997	1.64836	1.51813	1	stringent_sex_indep	none	none
FAM207A	[TAD2085_chr10],[Minus]	chr10:76,949,399-76,978,558	NM_133998			Fam207a	RefSeq	1.13736	1.13736	4.52385	4.96227	0.681671	stringent_sex_indep	none	none
FAM208A	[TAD2746_chr14],[Plus],[Overlapping_Isoform_Count: 2]	chr14:28,242,032-28,296,740	NM_001114879 NM_028945			Fam208a	RefSeq	0.882008	-1.13378	3.13139	2.65754	0.391838	stringent_sex_indep	none	none
FAM208B	[TAD2536_chr13],[Minus]	chr13:3,565,280-3,610,354	NM_134063			Fam208b	RefSeq	0.954192	-1.04801	1.54323	1.4111	1	stringent_sex_indep	none	none
FAM20A	[TAD2354_chr11],[Minus]	chr11:109,534,239-109,583,570	NM_153782	Family with sequence similarity 20, member A, pseudokinase FAM20A precursor	molecular_function (GO:0003674); cellular_component (GO:0005575); extracellular region (GO:0005576); biological_process (GO:0008150)	Fam20a	RefSeq	0.874665	-1.14329	7.10773	5.99213	0.323573	stringent_sex_indep	none	none
FAM20B	[TAD190_chr1],[Minus]	chr1:158,608,701-158,649,041	NM_145413	Family with sequence similarity 20, member B, glycosaminoglycan xylosylkinase	molecular_function (GO:0003674); cellular_component (GO:0005575); extracellular region (GO:0005576); biological_process (GO:0008150)	Fam20b	RefSeq	1.01442	1.01442	2.87791	2.8246	1	stringent_sex_indep	none	none
FAM20C	[TAD1138_chr5],[Plus]	chr5:139,231,034-139,286,017	NM_030565	Family with sequence similarity 20, member C, extracellular serine/threonine protein kinase FAM20C precursor	extracellular region (GO:0005576)	Fam20c	RefSeq	1.04252	1.04252	7.57556	7.61514	1	stringent_sex_indep	none	none
FAM21	[TAD1338_chr6],[Plus]	chr6:116,158,050-116,212,689	NM_026585			Fam21	RefSeq	1.02378	1.02378	6.65931	6.56886	1	stringent_sex_indep	none	none
FAM210A	[TAD3372_chr18],[Minus],[Overlaps with:Mir7219]	chr18:68,419,838-68,459,987	NM_153794			Fam210a	RefSeq	1.04947	1.04947	5.31323	5.37542	1	stringent_sex_indep	none	none
FAM210B	[TAD533_chr2],[Plus]	chr2:172,171,076-172,181,249	NM_025912			Fam210b	RefSeq	1.01353	1.01353	17.2051	16.8115	1	stringent_sex_indep	none	none
FAM214B	[TAD801_chr4],[Minus],[Overlapping_Isoform_Count: 4]	chr4:43,045,285-43,059,092 chr4:43,045,285-43,053,173	NM_172691 NM_001253354 NR_045567 NM_001253353			Fam214b	RefSeq	1.18981	1.18981	1.6462	1.88673	0.299503	stringent_sex_indep	none	none
FAM216A	[TAD1114_chr5],[Minus]	chr5:122,814,592-122,821,972	NM_026883			Fam216a	RefSeq	1.07764	1.07764	1.75776	1.81848	1	stringent_sex_indep	none	none
FAM219B	[TAD1852_chr9],[Plus],[Overlapping_Isoform_Count: 2]	chr9:57,385,334-57,390,994	NM_175273 NM_001166364			Fam219b	RefSeq	0.852756	-1.17267	2.14044	1.7539	0.457186	stringent_sex_indep	none	none
FAM220A	[TAD1149_chr5],[Plus],[Overlapping_Isoform_Count: 2]	chr5:144,309,573-144,325,393	NM_026050 NM_133703			Fam220a	RefSeq	1.07941	1.07941	1.60984	1.66844	1	stringent_sex_indep	none	none
FAM222B	[TAD2286_chr11],[Plus]	chr11:77,908,174-77,970,841	NM_145430			Fam222b	RefSeq	1.14462	1.14462	2.15556	2.39239	0.643581	stringent_sex_indep	none	none
FAM32A	[TAD1683_chr8],[Plus]	chr8:74,743,628-74,747,674	NM_026455	Family with sequence similarity 32, member A, protein FAM32A	molecular_function (GO:0003674); cellular_component (GO:0005575); biological_process (GO:0008150)	Fam32a	RefSeq	1.09695	1.09695	12.4909	13.2123	0.674874	stringent_sex_indep	none	none
FAM35A	[TAD2764_chr14],[Minus]	chr14:35,050,220-35,123,689	NM_029389	Family with sequence similarity 35, member A, protein FAM35A	molecular_function (GO:0003674); cellular_component (GO:0005575); biological_process (GO:0008150)	Fam35a	RefSeq	0.921913	-1.0847	4.96931	4.41834	0.835317	stringent_sex_indep	none	none
FAM3A	[TAD3547_chrX],[Minus]	chrX:71,630,058-71,638,478	NM_025473	Family with sequence similarity 3, member A, protein FAM3A precursor	molecular_function (GO:0003674); cellular_component (GO:0005575); extracellular region (GO:0005576); biological_process (GO:0008150)	Fam3a	RefSeq	1.08546	1.08546	4.49587	4.67416	1	stringent_sex_indep	none	none
FAM45A	[TAD3512_chr19end],[Plus],[Overlapping_Isoform_Count: 2]	chr19:60,887,472-60,912,132	NM_026437 NM_001167829	Family with sequence similarity 45, member A, protein FAM45A isoform 1;protein FAM45A isoform 2	molecular_function (GO:0003674); cellular_component (GO:0005575); biological_process (GO:0008150)	Fam45a	RefSeq	1.05563	1.05563	4.74542	4.81087	1	stringent_sex_indep	none	none
FAM46A	[TAD1905_chr9],[Minus],[Overlapping_Isoform_Count: 2]	chr9:85,214,045-85,220,757 chr9:85,214,045-85,220,731	NM_001160378 NM_001160379	Family with sequence similarity 46, member A, protein FAM46A isoform 1;protein FAM46A isoform 2	molecular_function (GO:0003674); cellular_component (GO:0005575); biological_process (GO:0008150)	Fam46a	RefSeq	0.833831	-1.19928	2.11072	1.69029	0.149188	stringent_sex_indep	none	none
FAM46C	[TAD674_chr3],[Minus]	chr3:100,275,458-100,293,115	NM_001142952	Family with sequence similarity 46, member C, protein FAM46C	molecular_function (GO:0003674); cellular_component (GO:0005575); biological_process (GO:0008150)	Fam46c	RefSeq	0.858891	-1.16429	1.24288	1.03539	0.768165	stringent_sex_indep	none	none
FAM49B	[TAD2943_chr15],[Minus]	chr15:63,760,648-63,892,010	NM_144846	Family with sequence similarity 49, member B, protein FAM49B	molecular_function (GO:0003674); cellular_component (GO:0005575); biological_process (GO:0008150)	Fam49b	RefSeq	0.912823	-1.0955	1.58449	1.39429	0.91077	stringent_sex_indep	none	none
FAM50A	[TAD3547_chrX],[Plus],[Overlaps with:Mir7092]	chrX:71,558,371-71,565,488	NM_138607	Family with sequence similarity 50, member A, protein FAM50A	nucleus (GO:0005634)	Fam50a	RefSeq	1.06546	1.06546	6.40341	6.56615	1	stringent_sex_indep	none	none
FAM53A	[TAD1004_chr5],[Minus]	chr5:33,943,001-33,972,284	NM_178390	Family with sequence similarity 53, member A, protein FAM53A	molecular_function (GO:0003674); nucleus (GO:0005634); protein import into nucleus (GO:0006606)	Fam53a	RefSeq	1.17766	1.17766	3.26348	3.70504	0.337713	stringent_sex_indep	none	none
FAM53C	[TAD3312_chr18],[Plus]	chr18:34,918,559-34,933,414	NM_175104	Family with sequence similarity 53, member C, protein FAM53C	molecular_function (GO:0003674); cellular_component (GO:0005575); biological_process (GO:0008150)	Fam53c	RefSeq	1.11195	1.11195	2.5487	2.7401	0.613888	stringent_sex_indep	none	none
FAM58B	[TAD2287_chr11],[Minus]	chr11:78,564,007-78,565,231	NM_197989	Family with sequence similarity 58, member B, cyclin-related protein FAM58B	molecular_function (GO:0003674); cellular_component (GO:0005575); biological_process (GO:0008150)	Fam58b	RefSeq	0.946005	-1.05708	2.40677	2.20167	1	stringent_sex_indep	none	none
FAM63A	[TAD664_chr3],[Plus],[Overlapping_Isoform_Count: 2]	chr3:95,086,856-95,100,086	NM_133858 NM_199475	Family with sequence similarity 63, member A, protein FAM63A isoform 2;protein FAM63A isoform 1	molecular_function (GO:0003674); cellular_component (GO:0005575); biological_process (GO:0008150)	Fam63a	RefSeq	1.03491	1.03491	15.5659	15.5355	1	stringent_sex_indep	none	none
FAM63B	[TAD1881_chr9],[Minus]	chr9:70,446,820-70,504,981	NM_172772	Family with sequence similarity 63, member B, protein FAM63B	molecular_function (GO:0003674); cellular_component (GO:0005575); biological_process (GO:0008150)	Fam63b	RefSeq	0.917294	-1.09016	1.55271	1.37127	0.963665	stringent_sex_indep	none	none
FAM65A	[TAD1724_chr8],[Plus],[Overlaps with:Mir1966]	chr8:108,129,128-108,146,118	NM_001081241	Family with sequence similarity 65, member A, protein FAM65A	molecular_function (GO:0003674); binding (GO:0005488); cellular_component (GO:0005575); biological_process (GO:0008150)	Fam65a	RefSeq	1.0537	1.0537	1.5471	1.57954	1	stringent_sex_indep	none	none
FAM69A	[TAD1092_chr5],[Minus]	chr5:108,337,060-108,416,096	NM_026062	Family with sequence similarity 69, member A, protein FAM69A	protein binding (GO:0005515); cellular_component (GO:0005575); biological_process (GO:0008150); membrane (GO:0016020); integral component of membrane (GO:0016021)	Fam69a	RefSeq	1.0582	1.0582	1.65068	1.69329	1	stringent_sex_indep	none	none
FAM73B	[TAD312_chr2],[Plus],[Overlapping_Isoform_Count: 2]	chr2:30,219,854-30,241,039 chr2:30,219,752-30,241,039	NM_175392 NM_001242407	Family with sequence similarity 73, member B, protein FAM73B	molecular_function (GO:0003674); cellular_component (GO:0005575); biological_process (GO:0008150); membrane (GO:0016020); integral component of membrane (GO:0016021)	Fam73b	RefSeq	1.05382	1.05382	6.20155	6.30611	1	stringent_sex_indep	none	none
FAM76A	[TAD938_chr4],[Minus],[Overlapping_Isoform_Count: 2]	chr4:132,455,127-132,478,466	NM_145553 NM_001163792	Family with sequence similarity 76, member A, protein FAM76A isoform B;protein FAM76A isoform A	molecular_function (GO:0003674); cellular_component (GO:0005575); biological_process (GO:0008150)	Fam76a	RefSeq	1.02639	1.02639	2.67142	2.64285	1	stringent_sex_indep	none	none
FAM76B	[TAD1772_chr9],[Plus]	chr9:13,632,170-13,650,966	NM_176836	Family with sequence similarity 76, member B, protein FAM76B	molecular_function (GO:0003674); cellular_component (GO:0005575); biological_process (GO:0008150)	Fam76b	RefSeq	1.02223	1.02223	1.96012	1.91876	1	stringent_sex_indep	none	none
FAM83H	[TAD2962_chr15],[Minus],[Overlapping_Isoform_Count: 2]	chr15:75,831,521-75,844,766 chr15:75,831,521-75,839,928	NM_134087 NM_001168253	family with sequence similarity 83, member H, protein FAM83H	molecular_function (GO:0003674); cellular_component (GO:0005575); biological_process (GO:0008150); biomineral tissue development (GO:0031214)	Fam83h	RefSeq	0.936972	-1.06727	1.83239	1.65218	1	stringent_sex_indep	none	none
FAM89B	[TAD3409_chr19],[Minus],[Overlapping_Isoform_Count: 2]	chr19:5,728,086-5,729,666	NM_181452 NM_023166			Fam89b	RefSeq	0.996415	-1.0036	3.37065	3.26114	1	stringent_sex_indep	none	none
FAM92A	[TAD779_chr4],[Minus]	chr4:12,080,868-12,099,162	NM_026558	Family with sequence similarity 92, member A, protein FAM92A1 isoform 2;protein FAM92A1 isoform 1	protein binding (GO:0005515); cellular_component (GO:0005575); biological_process (GO:0008150)	Fam92a	RefSeq	0.912258	-1.09618	3.94191	3.45909	0.982345	stringent_sex_indep	none	none
FAM96A	[TAD1871_chr9],[Plus]	chr9:65,974,417-65,986,775	NM_026635	Family with sequence similarity 96, member A, MIP18 family protein FAM96A precursor	molecular_function (GO:0003674); cellular_component (GO:0005575); biological_process (GO:0008150)	Fam96a	RefSeq	0.980315	-1.02008	19.3229	18.2178	1	stringent_sex_indep	none	none
FAM96B	[TAD1722_chr8],[Minus]	chr8:107,163,738-107,165,628	NM_026753	Family with sequence similarity 96, member B, mitotic spindle-associated MMXD complex subunit MIP18	molecular_function (GO:0003674); cellular_component (GO:0005575); biological_process (GO:0008150)	Fam96b	RefSeq	1.12164	1.12164	7.65871	8.34544	0.794329	stringent_sex_indep	none	none
FAM98A	[TAD3245_chr17],[Minus]	chr17:75,936,425-75,951,286	NM_133747	Family with sequence similarity 98, member A, protein FAM98A	molecular_function (GO:0003674); cellular_component (GO:0005575); biological_process (GO:0008150)	Fam98a	RefSeq	1.05968	1.05968	5.5546	5.64779	1	stringent_sex_indep	none	none
FAM98B	[TAD434_chr2],[Plus]	chr2:117,075,474-117,097,276	NM_026620	Family with sequence similarity 98, member B, protein FAM98B		Fam98b	RefSeq	0.899346	-1.11192	4.18055	3.60062	0.782641	stringent_sex_indep	none	none
FAM98C	[TAD1423_chr7],[Minus]	chr7:29,937,528-29,941,229	NM_001146023	Family with sequence similarity 98, member C, protein FAM98C	molecular_function (GO:0003674); cellular_component (GO:0005575); biological_process (GO:0008150)	Fam98c	RefSeq	1.16019	1.16019	1.46222	1.65574	0.775231	stringent_sex_indep	none	none
FANCF	[TAD1452_chr7],[Minus]	chr7:59,115,948-59,117,637	NM_001115087	Fanconi anemia, complementation group F, Fanconi anemia group F protein	molecular_function (GO:0003674); cellular_component (GO:0005575); biological_process (GO:0008150)	Fancf	RefSeq	1.01783	1.01783	1.12352	1.11137	1	stringent_sex_indep	none	none
FANCL	[TAD2197_chr11],[Plus],[Overlapping_Isoform_Count: 3]	chr11:26,287,083-26,371,883	NM_025923 NM_001277273 NR_102382	Fanconi anemia, complementation group L, E3 ubiquitin-protein ligase FANCL isoform 2;E3 ubiquitin-protein ligase FANCL isoform 1	ubiquitin ligase complex (GO:0000151); ubiquitin-protein transferase activity (GO:0004842); protein binding (GO:0005515); nucleus (GO:0005634); nuclear envelope (GO:0005635); cytoplasm (GO:0005737); DNA repair (GO:0006281); obsolete ubiquitin cycle (GO:0006512); cellular response to DNA damage stimulus (GO:0006974); gamete generation (GO:0007276); zinc ion binding (GO:0008270); protein ubiquitination (GO:0016567); ligase activity (GO:0016874); regulation of cell proliferation (GO:0042127); metal ion binding (GO:0046872)	Fancl	RefSeq	0.952463	-1.04991	2.18625	2.00594	1	stringent_sex_indep	none	none
FARP1	[TAD2859_chr14],[Plus]	chr14:121,434,795-121,682,948	NM_134082	FERM, RhoGEF (Arhgef) and pleckstrin domain protein 1 (chondrocyte-derived), FERM, RhoGEF and pleckstrin domain-containing protein 1	molecular_function (GO:0003674); cellular_component (GO:0005575); biological_process (GO:0008150)	Farp1	RefSeq	1.13526	1.13526	4.02614	4.41485	0.547667	stringent_sex_indep	none	none
FARP2	[TAD121_chr1],[Plus]	chr1:95,408,680-95,518,553	NM_145519	FERM, RhoGEF and pleckstrin domain protein 2, FERM, RhoGEF and pleckstrin domain-containing protein 2	guanyl-nucleotide exchange factor activity (GO:0005085); Rho guanyl-nucleotide exchange factor activity (GO:0005089); binding (GO:0005488); intracellular (GO:0005622); cytoplasm (GO:0005737); cytoskeleton (GO:0005856); cytoskeletal protein binding (GO:0008092); neuron remodeling (GO:0016322); Rac protein signal transduction (GO:0016601); extrinsic component of membrane (GO:0019898); regulation of Rho protein signal transduction (GO:0035023); regulation of catalytic activity (GO:0050790)	Farp2	RefSeq	0.938015	-1.06608	2.27009	2.0504	1	stringent_sex_indep	none	none
FARS2	[TAD2586_chr13],[Plus],[Overlapping_Isoform_Count: 2]	chr13:36,209,511-36,629,464	NM_001039189 NM_024274	Phenylalanine-tRNA synthetase 2 (mitochondrial), phenylalanine--tRNA ligase, mitochondrial isoform 2;phenylalanine--tRNA ligase, mitochondrial isoform 1	tRNA binding (GO:0000049); nucleotide binding (GO:0000166); magnesium ion binding (GO:0000287); molecular_function (GO:0003674); aminoacyl-tRNA ligase activity (GO:0004812); phenylalanine-tRNA ligase activity (GO:0004826); ATP binding (GO:0005524); cytoplasm (GO:0005737); mitochondrion (GO:0005739); translation (GO:0006412); tRNA aminoacylation for protein translation (GO:0006418); phenylalanyl-tRNA aminoacylation (GO:0006432); tRNA processing (GO:0008033); biological_process (GO:0008150); ligase activity (GO:0016874)	Fars2	RefSeq	0.999197	-1.0008	6.5504	6.33985	1	stringent_sex_indep	none	none
FARSA	[TAD1701_chr8],[Plus],[Overlaps with:Mir7069]	chr8:87,380,884-87,393,156	NM_025648	Phenylalanyl-tRNA synthetase, alpha subunit, phenylalanine--tRNA ligase alpha subunit	tRNA binding (GO:0000049); nucleotide binding (GO:0000166); molecular_function (GO:0003674); aminoacyl-tRNA ligase activity (GO:0004812); phenylalanine-tRNA ligase activity (GO:0004826); ATP binding (GO:0005524); cellular_component (GO:0005575); obsolete soluble fraction (GO:0005625); cytoplasm (GO:0005737); translation (GO:0006412); tRNA aminoacylation for protein translation (GO:0006418); phenylalanyl-tRNA aminoacylation (GO:0006432); biological_process (GO:0008150); pathogenesis (GO:0009405); ligase activity (GO:0016874)	Farsa	RefSeq	1.0533	1.0533	5.08073	5.16363	1	stringent_sex_indep	none	none
FARSB	[TAD93_chr1],[Minus],[Overlapping_Isoform_Count: 4]	chr1:78,421,319-78,485,472 chr1:78,414,532-78,485,472	NM_011811 NM_001278075 NR_102757 NR_102758	Phenylalanyl-tRNA synthetase, beta subunit, phenylalanine--tRNA ligase beta subunit	nucleotide binding (GO:0000166); magnesium ion binding (GO:0000287); RNA binding (GO:0003723); aminoacyl-tRNA ligase activity (GO:0004812); phenylalanine-tRNA ligase activity (GO:0004826); ATP binding (GO:0005524); cytoplasm (GO:0005737); translation (GO:0006412); phenylalanyl-tRNA aminoacylation (GO:0006432); ligase activity (GO:0016874)	Farsb	RefSeq	1.16282	1.16282	5.9135	6.60522	0.24735	stringent_sex_indep	none	none
FASTK	[TAD991_chr5],[Minus]	chr5:23,946,857-23,951,053	NM_023229	Fas-activated serine/threonine kinase, fas-activated serine/threonine kinase	nucleotide binding (GO:0000166); molecular_function (GO:0003674); protein kinase activity (GO:0004672); protein serine/threonine kinase activity (GO:0004674); ATP binding (GO:0005524); extracellular space (GO:0005615); mitochondrion (GO:0005739); apoptotic process (GO:0006915); biological_process (GO:0008150); kinase activity (GO:0016301); phosphorylation (GO:0016310); transferase activity (GO:0016740); Fas-activated serine/threonine kinase activity (GO:0033867)	Fastk	RefSeq	1.16368	1.16368	8.24718	9.26709	0.244648	stringent_sex_indep	none	none
FASTKD1	[TAD362_chr2],[Minus]	chr2:69,524,880-69,550,663	NM_177244	FAST kinase domains 1, FAST kinase domain-containing protein 1	molecular_function (GO:0003674); protein kinase activity (GO:0004672); ATP binding (GO:0005524); cellular_component (GO:0005575); apoptotic process (GO:0006915); biological_process (GO:0008150); phosphorylation (GO:0016310)	Fastkd1	RefSeq	1.01432	1.01432	4.12507	4.02721	1	stringent_sex_indep	none	none
FASTKD2	[TAD73_chr1],[Plus]	chr1:63,777,198-63,799,959	NM_172422	FAST kinase domains 2, FAST kinase domain-containing protein 2	molecular_function (GO:0003674); protein kinase activity (GO:0004672); ATP binding (GO:0005524); mitochondrion (GO:0005739); apoptotic process (GO:0006915); biological_process (GO:0008150); phosphorylation (GO:0016310)	Fastkd2	RefSeq	1.15076	1.15076	2.55032	2.8202	0.412496	stringent_sex_indep	none	none
FASTKD3	[TAD2643_chr13],[Plus]	chr13:68,721,124-68,731,156	NM_027123	FAST kinase domains 3, FAST kinase domain-containing protein 3	molecular_function (GO:0003674); protein kinase activity (GO:0004672); ATP binding (GO:0005524); cellular_component (GO:0005575); apoptotic process (GO:0006915); biological_process (GO:0008150); phosphorylation (GO:0016310)	Fastkd3	RefSeq	1.14739	1.14739	1.41487	1.57276	0.753734	stringent_sex_indep	none	none
FASTKD5	[TAD457_chr2],[Minus],[Overlapping_Isoform_Count: 2],[Overlaps with:Ubox5],[Multi-counted reads: -, -, Intron-only_counting]	chr2:130,439,573-130,455,763	NM_198176 NM_001146084	FAST kinase domains 5, FAST kinase domain-containing protein 5	molecular_function (GO:0003674); protein kinase activity (GO:0004672); ATP binding (GO:0005524); cellular_component (GO:0005575); apoptotic process (GO:0006915); biological_process (GO:0008150); phosphorylation (GO:0016310)	Fastkd5	RefSeq	0.976726	-1.02383	1.89255	1.78342	1	stringent_sex_indep	none	none
FAT1	[TAD1644_chr8],[Plus]	chr8:46,035,561-46,137,611	NM_001081286	FAT tumor suppressor homolog 1 (Drosophila), protocadherin Fat 1 precursor	calcium ion binding (GO:0005509); protein binding (GO:0005515); actin filament organization (GO:0007015); cell adhesion (GO:0007155); establishment or maintenance of cell polarity (GO:0007163); membrane (GO:0016020); integral component of membrane (GO:0016021); lamellipodium (GO:0030027); cell junction (GO:0030054); filopodium (GO:0030175)	Fat1	RefSeq	1.14291	1.14291	1.32087	1.45857	0.365826	stringent_sex_indep	none	none
FAU	[TAD3409_chr19],[Plus],[Overlapping_Isoform_Count: 3]	chr19:6,057,966-6,059,524 chr19:6,057,887-6,059,524	NM_007990 NM_001190436 NM_001160239	Finkel-Biskis-Reilly murine sarcoma virus (FBR-MuSV) ubiquitously expressed (fox derived), 40S ribosomal protein S30 precursor	structural constituent of ribosome (GO:0003735); protein binding (GO:0005515); intracellular (GO:0005622); ribosome (GO:0005840); translation (GO:0006412); cellular protein modification process (GO:0006464); (GO:0030529)	Fau	RefSeq	0.997375	-1.00263	75.319	72.4847	1	stringent_sex_indep	none	none
FBL	[TAD1422_chr7],[Plus]	chr7:28,954,766-28,964,288	NM_007991	Fibrillarin, rRNA 2'-O-methyltransferase fibrillarin	dense fibrillar component (GO:0001651); granular component (GO:0001652); RNA binding (GO:0003723); nucleus (GO:0005634); nucleolus (GO:0005730); rRNA processing (GO:0006364); RNA processing (GO:0006396); tRNA processing (GO:0008033); methyltransferase activity (GO:0008168); Cajal body (GO:0015030); snoRNA metabolic process (GO:0016074); transferase activity (GO:0016740); snoRNA binding (GO:0030515); (GO:0030529)	Fbl	RefSeq	1.10117	1.10117	11.0824	11.8029	0.758745	stringent_sex_indep	none	none
FBRS	[TAD1571_chr7],[Plus],[Overlaps with:Mir7060]	chr7:134,628,734-134,635,027	NM_010183	Fibrosin, probable fibrosin-1	cytokine activity (GO:0005125); growth factor activity (GO:0008083)	Fbrs	RefSeq	0.974953	-1.02569	4.4531	4.18592	1	stringent_sex_indep	none	none
FBRSL1	[TAD1094_chr5],[Minus],[Overlapping_Isoform_Count: 2],[Overlaps with:Gm29766]	chr5:110,790,770-110,816,146 chr5:110,790,770-110,877,522	NM_028596 NM_001142642	Fibrosin-like 1, fibrosin-1-like protein isoform 2;fibrosin-1-like protein isoform 3;fibrosin-1-like protein isoform 1	molecular_function (GO:0003674); cellular_component (GO:0005575); biological_process (GO:0008150)	Fbrsl1	RefSeq	1.13198	1.13198	1.62494	1.78636	0.612407	stringent_sex_indep	none	none
FBXL12	[TAD1780_chr9],[Minus],[Overlapping_Isoform_Count: 4]	chr9:20,442,192-20,447,250 chr9:20,442,192-20,449,211	NM_013911 NM_001002846 NM_001286529 NM_001286530	F-box and leucine-rich repeat protein 12, F-box/LRR-repeat protein 12 isoform b;F-box/LRR-repeat protein 12 isoform c;F-box/LRR-repeat protein 12 isoform a	ubiquitin ligase complex (GO:0000151); molecular_function (GO:0003674); cytoplasm (GO:0005737); ubiquitin-dependent protein catabolic process (GO:0006511); obsolete ubiquitin cycle (GO:0006512)	Fbxl12	RefSeq	0.96286	-1.03857	1.09494	1.03132	1	stringent_sex_indep	none	none
FBXL14	[TAD1344_chr6],[Plus]	chr6:119,429,685-119,433,904	NM_133940	F-box and leucine-rich repeat protein 14, F-box/LRR-repeat protein 14	molecular_function (GO:0003674); protein binding (GO:0005515); cellular_component (GO:0005575); obsolete ubiquitin cycle (GO:0006512); biological_process (GO:0008150)	Fbxl14	RefSeq	0.943735	-1.05962	1.37751	1.24537	1	stringent_sex_indep	none	none
FBXL17	[TAD3226_chr17],[Minus],[Overlaps with:4930405O22Rik]	chr17:63,395,300-63,849,929	NM_015794	F-box and leucine-rich repeat protein 17, F-box/LRR-repeat protein 17	molecular_function (GO:0003674); cellular_component (GO:0005575); obsolete ubiquitin cycle (GO:0006512); biological_process (GO:0008150)	Fbxl17	RefSeq	1.05664	1.05664	1.08191	1.09971	1	stringent_sex_indep	none	none
FBXL3	[TAD2846_chr14],[Minus]	chr14:103,479,455-103,498,726	NM_015822	F-box and leucine-rich repeat protein 3, F-box/LRR-repeat protein 3	molecular_function (GO:0003674); protein binding (GO:0005515); cellular_component (GO:0005575); nucleus (GO:0005634); cytoplasm (GO:0005737); obsolete ubiquitin cycle (GO:0006512); biological_process (GO:0008150)	Fbxl3	RefSeq	1.02716	1.02716	5.1658	5.11332	1	stringent_sex_indep	none	none
FBXL6	[TAD2962_chr15],[Minus]	chr15:76,366,157-76,369,176	NM_013909	F-box and leucine-rich repeat protein 6, F-box/LRR-repeat protein 6	molecular_function (GO:0003674); cellular_component (GO:0005575); obsolete ubiquitin cycle (GO:0006512); biological_process (GO:0008150)	Fbxl6	RefSeq	0.968555	-1.03247	4.04132	3.79387	1	stringent_sex_indep	none	none
FBXO11	[TAD3265_chr17],[Minus]	chr17:88,390,198-88,464,625	NM_001081034	F-box protein 11, F-box only protein 11	ubiquitin-protein transferase activity (GO:0004842); nucleus (GO:0005634); obsolete ubiquitin cycle (GO:0006512); sensory perception of sound (GO:0007605); zinc ion binding (GO:0008270); protein ubiquitination (GO:0016567); metal ion binding (GO:0046872)	Fbxo11	RefSeq	0.953152	-1.04915	4.39136	4.03096	1	stringent_sex_indep	none	none
FBXO18	[TAD283_chr2],[Minus]	chr2:11,664,199-11,699,154	NM_015792	F-box protein 18, F-box DNA helicase 1	nucleotide binding (GO:0000166); molecular_function (GO:0003674); DNA binding (GO:0003677); ATP-dependent DNA helicase activity (GO:0004003); helicase activity (GO:0004386); ATP binding (GO:0005524); cellular_component (GO:0005575); nucleus (GO:0005634); obsolete ATP catabolic process (GO:0006200); DNA repair (GO:0006281); obsolete ubiquitin cycle (GO:0006512); biological_process (GO:0008150); hydrolase activity (GO:0016787)	Fbxo18	RefSeq	0.971837	-1.02898	4.21217	3.96072	1	stringent_sex_indep	none	none
FBXO22	[TAD1846_chr9],[Plus]	chr9:55,056,741-55,072,240	NM_028049	F-box protein 22, F-box only protein 22	obsolete ubiquitin cycle (GO:0006512)	Fbxo22	RefSeq	1.15596	1.15596	12.2932	13.6687	0.27958	stringent_sex_indep	none	none
FBXO25	[TAD1611_chr8],[Plus]	chr8:13,907,805-13,940,521	NM_025785	F-box protein 25, F-box only protein 25	molecular_function (GO:0003674); odorant binding (GO:0005549); cellular_component (GO:0005575); nucleus (GO:0005634); obsolete ubiquitin cycle (GO:0006512); transport (GO:0006810); biological_process (GO:0008150)	Fbxo25	RefSeq	1.0117	1.0117	1.68852	1.63748	1	stringent_sex_indep	none	none
FBXO28	[TAD244_chr1],[Minus]	chr1:184,243,232-184,271,737	NM_175127	F-box protein 28, F-box only protein 28	molecular_function (GO:0003674); cellular_component (GO:0005575); obsolete ubiquitin cycle (GO:0006512); biological_process (GO:0008150)	Fbxo28	RefSeq	0.965442	-1.03579	1.45376	1.34772	1	stringent_sex_indep	none	none
FBXO3	[TAD418_chr2],[Plus],[Overlapping_Isoform_Count: 2]	chr2:103,867,955-103,903,394 chr2:103,867,955-103,895,284	NM_020593 NM_212433	F-box protein 3, F-box only protein 3 isoform 1;F-box only protein 3 isoform 2	obsolete ubiquitin cycle (GO:0006512)	Fbxo3	RefSeq	0.993234	-1.00681	13.0731	12.5218	1	stringent_sex_indep	none	none
FBXO30	[TAD1978_chr10],[Plus],[Overlapping_Isoform_Count: 2]	chr10:11,001,127-11,017,767 chr10:11,001,384-11,017,767	NM_027968 NM_001168297	F-box protein 30, F-box only protein 30	molecular_function (GO:0003674); cellular_component (GO:0005575); obsolete ubiquitin cycle (GO:0006512); biological_process (GO:0008150); zinc ion binding (GO:0008270); metal ion binding (GO:0046872)	Fbxo30	RefSeq	1.11827	1.11827	1.55644	1.67434	0.696421	stringent_sex_indep	none	none
FBXO33	[TAD2448_chr12],[Minus]	chr12:60,301,641-60,320,470	NM_001033156	F-box protein 33, F-box only protein 33	molecular_function (GO:0003674); cellular_component (GO:0005575); biological_process (GO:0008150)	Fbxo33	RefSeq	0.90589	-1.10389	2.20606	1.91833	0.838188	stringent_sex_indep	none	none
FBXO34	[TAD2775_chr14],[Plus],[Overlapping_Isoform_Count: 4]	chr14:48,092,235-48,151,637	NR_027414 NM_030236 NM_001146085 NM_001146086	F-box protein 34, F-box only protein 34 isoform 2;F-box only protein 34 isoform 1	molecular_function (GO:0003674); cellular_component (GO:0005575); obsolete ubiquitin cycle (GO:0006512); biological_process (GO:0008150)	Fbxo34	RefSeq	1.1018	1.1018	2.25447	2.39514	0.78157	stringent_sex_indep	none	none
FBXO36	[TAD102_chr1],[Plus]	chr1:84,836,415-84,897,061	NM_025386	F-box protein 36, F-box only protein 36	molecular_function (GO:0003674); cellular_component (GO:0005575); obsolete ubiquitin cycle (GO:0006512); biological_process (GO:0008150)	Fbxo36	RefSeq	1.14772	1.14772	1.8599	2.08658	0.899351	stringent_sex_indep	none	none
FBXO38	[TAD3358_chr18],[Minus]	chr18:62,663,712-62,708,397	NM_134136	F-box protein 38, F-box only protein 38	nucleus (GO:0005634); cytoplasm (GO:0005737); obsolete ubiquitin cycle (GO:0006512)	Fbxo38	RefSeq	0.989665	-1.01044	3.36574	3.20424	1	stringent_sex_indep	none	none
FBXO42	[TAD958_chr4],[Plus]	chr4:140,703,836-140,759,977	NM_172518	F-box protein 42, F-box only protein 42	molecular_function (GO:0003674); protein binding (GO:0005515); cellular_component (GO:0005575); obsolete ubiquitin cycle (GO:0006512); biological_process (GO:0008150)	Fbxo42	RefSeq	1.04513	1.04513	1.26071	1.27103	1	stringent_sex_indep	none	none
FBXO45	[TAD3059_chr16],[Minus]	chr16:32,230,197-32,247,111	NM_173439	F-box protein 45, F-box/SPRY domain-containing protein 1	molecular_function (GO:0003674); cellular_component (GO:0005575); multicellular organism development (GO:0007275); nervous system development (GO:0007399); biological_process (GO:0008150)	Fbxo45	RefSeq	1.10178	1.10178	1.62367	1.71479	0.898205	stringent_sex_indep	none	none
FBXO6	[TAD966_chr4],[Minus],[Overlapping_Isoform_Count: 5],[Overlaps with:Mir7022]	chr4:147,519,824-147,526,244 chr4:147,519,824-147,526,138 chr4:147,519,824-147,526,034	NM_015797 NM_001163705 NM_001163706 NM_001163704 NM_001163707	F-box protein 6, F-box only protein 6	ubiquitin-protein transferase activity (GO:0004842); protein binding (GO:0005515); cytoplasm (GO:0005737); DNA repair (GO:0006281); obsolete ubiquitin cycle (GO:0006512); glycoprotein catabolic process (GO:0006516); cellular response to DNA damage stimulus (GO:0006974); response to unfolded protein (GO:0006986); protein ubiquitination (GO:0016567); SCF ubiquitin ligase complex (GO:0019005); protein catabolic process (GO:0030163); carbohydrate binding (GO:0030246); ubiquitin-dependent ERAD pathway (GO:0030433); SCF-dependent proteasomal ubiquitin-dependent protein catabolic process (GO:0031146)	Fbxo6	RefSeq	1.05445	1.05445	5.54074	5.62142	1	stringent_sex_indep	none	none
FBXO7	[TAD2096_chr10],[Plus]	chr10:85,484,673-85,511,073	NM_153195	F-box protein 7, F-box only protein 7 isoform 1;F-box only protein 7 isoform 2	molecular_function (GO:0003674); cellular_component (GO:0005575); obsolete ubiquitin cycle (GO:0006512); biological_process (GO:0008150)	Fbxo7	RefSeq	0.989481	-1.01063	4.40664	4.20811	1	stringent_sex_indep	none	none
FBXO8	[TAD1660_chr8],[Plus]	chr8:59,029,930-59,072,736	NM_015791	F-box protein 8, F-box only protein 8	ubiquitin ligase complex (GO:0000151); molecular_function (GO:0003674); guanyl-nucleotide exchange factor activity (GO:0005085); ARF guanyl-nucleotide exchange factor activity (GO:0005086); intracellular (GO:0005622); ubiquitin-dependent protein catabolic process (GO:0006511); obsolete ubiquitin cycle (GO:0006512); regulation of ARF protein signal transduction (GO:0032012); regulation of catalytic activity (GO:0050790)	Fbxo8	RefSeq	1.14233	1.14233	6.8724	7.55577	0.346082	stringent_sex_indep	none	none
FBXO9	[TAD1900_chr9],[Minus],[Overlapping_Isoform_Count: 2]	chr9:77,929,305-77,956,463 chr9:77,929,305-77,956,872	NM_023605 NM_001081490	F-box protein 9, F-box only protein 9 isoform 1;F-box only protein 9 isoform 2	ubiquitin ligase complex (GO:0000151); molecular_function (GO:0003674); ubiquitin-protein transferase activity (GO:0004842); cellular_component (GO:0005575); cellular protein modification process (GO:0006464); obsolete ubiquitin cycle (GO:0006512); biological_process (GO:0008150); protein ubiquitination (GO:0016567)	Fbxo9	RefSeq	1.06466	1.06466	14.1794	14.5402	0.978473	stringent_sex_indep	none	none
FBXW11	[TAD2212_chr11],[Plus],[Overlapping_Isoform_Count: 4]	chr11:32,542,554-32,646,814	NM_134015 NM_001271347 NM_001271348 NM_001271349	F-box and WD-40 domain protein 11, F-box/WD repeat-containing protein 11 isoform d;F-box/WD repeat-containing protein 11 isoform b;F-box/WD repeat-containing protein 11 isoform c;F-box/WD repeat-containing protein 11 isoform a	molecular_function (GO:0003674); cellular_component (GO:0005575); obsolete ubiquitin cycle (GO:0006512); biological_process (GO:0008150)	Fbxw11	RefSeq	1.11972	1.11972	4.5136	4.8836	0.53233	stringent_sex_indep	none	none
FBXW2	[TAD321_chr2],[Minus],[Overlapping_Isoform_Count: 5]	chr2:34,666,680-34,681,755 chr2:34,659,883-34,681,755 chr2:34,661,772-34,681,755 chr2:34,659,883-34,678,701	NM_013890 NM_001164770 NM_001164768 NM_001164769 NM_001164772	F-box and WD-40 domain protein 2, F-box/WD repeat-containing protein 2 isoform 1;F-box/WD repeat-containing protein 2 isoform 4;F-box/WD repeat-containing protein 2 isoform 3;F-box/WD repeat-containing protein 2 isoform 2	nucleus (GO:0005634); cytoplasm (GO:0005737); obsolete ubiquitin cycle (GO:0006512); Wnt signaling pathway (GO:0016055)	Fbxw2	RefSeq	1.06484	1.06484	3.77497	3.87124	1	stringent_sex_indep	none	none
FBXW4	[TAD3490_chr19],[Minus]	chr19:45,652,746-45,734,683	NM_013907	F-box and WD-40 domain protein 4, F-box/WD repeat-containing protein 4	positive regulation of mesenchymal cell proliferation (GO:0002053); obsolete ubiquitin cycle (GO:0006512); multicellular organism development (GO:0007275); Wnt signaling pathway (GO:0016055); embryonic digit morphogenesis (GO:0042733); cartilage development (GO:0051216); limb development (GO:0060173)	Fbxw4	RefSeq	1.1426	1.1426	2.57118	2.842	0.596591	stringent_sex_indep	none	none
FBXW5	[TAD302_chr2],[Plus]	chr2:25,356,297-25,360,990	NM_013908	F-box and WD-40 domain protein 5, F-box/WD repeat-containing protein 5	molecular_function (GO:0003674); cellular_component (GO:0005575); obsolete ubiquitin cycle (GO:0006512); biological_process (GO:0008150)	Fbxw5	RefSeq	1.18259	1.18259	7.14011	8.14913	0.134859	stringent_sex_indep	none	none
FBXW8	[TAD1106_chr5],[Minus]	chr5:118,514,989-118,605,467	NM_172721	F-box and WD-40 domain protein 8, F-box/WD repeat-containing protein 8	protein binding (GO:0005515); ubiquitin-dependent protein catabolic process (GO:0006511); obsolete ubiquitin cycle (GO:0006512); SCF ubiquitin ligase complex (GO:0019005); spongiotrophoblast layer development (GO:0060712); labyrinthine layer blood vessel development (GO:0060716)	Fbxw8	RefSeq	1.06687	1.06687	4.70336	4.83947	1	stringent_sex_indep	none	none
FBXW9	[TAD1701_chr8],[Plus],[Overlaps with:Mir7070]	chr8:87,584,017-87,591,019	NM_026791	F-box and WD-40 domain protein 9, F-box/WD repeat-containing protein 9	molecular_function (GO:0003674); cellular_component (GO:0005575); biological_process (GO:0008150)	Fbxw9	RefSeq	0.951564	-1.0509	4.9058	4.50093	1	stringent_sex_indep	none	none
FCF1	[TAD2491_chr12],[Plus]	chr12:86,311,879-86,324,253	NM_028632	FCF1 small subunit (SSU) processome component homolog (S. cerevisiae), rRNA-processing protein FCF1 homolog	molecular_function (GO:0003674); cellular_component (GO:0005575); nucleus (GO:0005634); rRNA processing (GO:0006364); biological_process (GO:0008150); ribosome biogenesis (GO:0042254)	Fcf1	RefSeq	1.12043	1.12043	9.81927	10.5842	0.698725	stringent_sex_indep	none	none
FCGRT	[TAD1435_chr7],[Minus]	chr7:52,348,362-52,359,192	NM_010189	Fc receptor, IgG, alpha chain transporter, IgG receptor FcRn large subunit p51 precursor	extracellular space (GO:0005615); plasma membrane (GO:0005886); immune response (GO:0006955); signal transduction (GO:0007165); membrane (GO:0016020); integral component of membrane (GO:0016021); IgG binding (GO:0019864); antigen processing and presentation (GO:0019882); obsolete MHC class I receptor activity (GO:0030106); beta-2-microglobulin binding (GO:0030881); MHC class I protein complex (GO:0042612)	Fcgrt	RefSeq	1.00897	1.00897	38.7362	37.6882	1	stringent_sex_indep	none	none
FCHO2	[TAD2681_chr13],[Minus]	chr13:99,493,360-99,585,404	NM_172591	FCH domain only 2, F-BAR domain only protein 2	cytokinesis (GO:0000910); molecular_function (GO:0003674); cellular_component (GO:0005575); biological_process (GO:0008150)	Fcho2	RefSeq	0.920973	-1.08581	4.73587	4.18814	0.906823	stringent_sex_indep	none	none
FCHSD2	[TAD1519_chr7],[Plus],[Overlapping_Isoform_Count: 2]	chr7:108,257,288-108,432,919	NM_199012 NM_001146010	FCH and double SH3 domains 2, F-BAR and double SH3 domains protein 2 isoform 2;F-BAR and double SH3 domains protein 2 isoform 1	molecular_function (GO:0003674); cellular_component (GO:0005575); biological_process (GO:0008150)	Fchsd2	RefSeq	1.06721	1.06721	2.6626	2.7278	1	stringent_sex_indep	none	none
FDFT1	[TAD2804_chr14],[Minus]	chr14:63,763,987-63,798,415	NM_010191	Farnesyl diphosphate farnesyl transferase 1, squalene synthase	magnesium ion binding (GO:0000287); catalytic activity (GO:0003824); farnesyl-diphosphate farnesyltransferase activity (GO:0004310); endoplasmic reticulum (GO:0005783); obsolete microsome (GO:0005792); steroid biosynthetic process (GO:0006694); cholesterol biosynthetic process (GO:0006695); isoprenoid biosynthetic process (GO:0008299); lipid biosynthetic process (GO:0008610); biosynthetic process (GO:0009058); membrane (GO:0016020); integral component of membrane (GO:0016021); sterol biosynthetic process (GO:0016126); oxidoreductase activity (GO:0016491); transferase activity (GO:0016740); farnesyl diphosphate metabolic process (GO:0045338); oxidation-reduction process (GO:0055114)	Fdft1	RefSeq	0.8577	-1.16591	23.6632	19.5479	0.305766	stringent_sex_indep	none	none
FDPS	[TAD656_chr3],[Minus],[Overlapping_Isoform_Count: 2]	chr3:88,897,509-88,905,889	NM_134469 NM_001253751	Farnesyl diphosphate synthetase, farnesyl pyrophosphate synthase isoform 1 precursor;farnesyl pyrophosphate synthase isoform 2	dimethylallyltranstransferase activity (GO:0004161); farnesyltranstransferase activity (GO:0004311); geranyltranstransferase activity (GO:0004337); obsolete soluble fraction (GO:0005625); cytoplasm (GO:0005737); mitochondrion (GO:0005739); mitochondrial matrix (GO:0005759); peroxisome (GO:0005777); steroid biosynthetic process (GO:0006694); cholesterol biosynthetic process (GO:0006695); isoprenoid biosynthetic process (GO:0008299); lipid biosynthetic process (GO:0008610); sterol biosynthetic process (GO:0016126); transferase activity (GO:0016740); positive regulation of cell growth (GO:0030307); farnesyl diphosphate biosynthetic process (GO:0045337); positive regulation of cholesterol biosynthetic process (GO:0045542); metal ion binding (GO:0046872)	Fdps	RefSeq	0.87172	-1.14716	94.3592	79.2076	0.391202	stringent_sex_indep	none	none
FDX1	[TAD1836_chr9],[Minus],[Overlapping_Isoform_Count: 2]	chr9:51,751,129-51,771,707 chr9:51,753,075-51,771,707	NM_007996 NM_001301728	Ferredoxin 1, adrenodoxin, mitochondrial isoform 2 precursor;adrenodoxin, mitochondrial isoform 1 precursor	obsolete electron transporter activity (GO:0005489); iron ion binding (GO:0005506); extracellular space (GO:0005615); mitochondrion (GO:0005739); obsolete electron transport (GO:0006118); transport (GO:0006810); electron transfer activity (GO:0009055); electron transport chain (GO:0022900); metal ion binding (GO:0046872); iron-sulfur cluster binding (GO:0051536); 2 iron, 2 sulfur cluster binding (GO:0051537)	Fdx1	RefSeq	1.13357	1.13357	12.0844	13.2145	0.323925	stringent_sex_indep	none	none
FDX1L	[TAD1782_chr9],[Minus],[Overlaps with:Raver1-fdx1l],[Multi-counted reads: Whole_gene_body, Exon-only_counting, Intron-only_counting]	chr9:20,871,963-20,877,958	NM_001039824	Ferredoxin 1-like, adrenodoxin-like protein, mitochondrial precursor	molecular_function (GO:0003674); mitochondrion (GO:0005739); transport (GO:0006810); biological_process (GO:0008150); electron transfer activity (GO:0009055); electron transport chain (GO:0022900); metal ion binding (GO:0046872); iron-sulfur cluster binding (GO:0051536); 2 iron, 2 sulfur cluster binding (GO:0051537)	Fdx1l	RefSeq	1.08129	1.08129	6.61352	6.94623	1	stringent_sex_indep	none	none
FDXACB1	[TAD1833_chr9],[Plus]	chr9:50,576,342-50,580,775	NM_198675	Ferredoxin-fold anticodon binding domain containing 1, ferredoxin-fold anticodon-binding domain-containing protein 1 homolog	tRNA binding (GO:0000049); magnesium ion binding (GO:0000287); molecular_function (GO:0003674); phenylalanine-tRNA ligase activity (GO:0004826); ATP binding (GO:0005524); cellular_component (GO:0005575); cytoplasm (GO:0005737); phenylalanyl-tRNA aminoacylation (GO:0006432); tRNA processing (GO:0008033); biological_process (GO:0008150)	Fdxacb1	RefSeq	0.889746	-1.12392	1.4789	1.27102	0.951423	stringent_sex_indep	none	none
FDXR	[TAD2364_chr11],[Minus]	chr11:115,129,338-115,138,283	NM_007997	Ferredoxin reductase, NADPH:adrenodoxin oxidoreductase, mitochondrial precursor	ferredoxin-NADP+ reductase activity (GO:0004324); mitochondrion (GO:0005739); mitochondrial inner membrane (GO:0005743); obsolete electron transport (GO:0006118); lipid metabolic process (GO:0006629); transport (GO:0006810); steroid metabolic process (GO:0008202); cholesterol metabolic process (GO:0008203); disulfide oxidoreductase activity (GO:0015036); NADPH-adrenodoxin reductase activity (GO:0015039); oxidoreductase activity (GO:0016491); electron transport chain (GO:0022900); oxidation-reduction process (GO:0055114)	Fdxr	RefSeq	1.04376	1.04376	4.76628	4.83014	1	stringent_sex_indep	none	none
FECH	[TAD3360_chr18],[Minus]	chr18:64,616,203-64,648,720	NM_007998	Ferrochelatase, ferrochelatase, mitochondrial	ferrochelatase activity (GO:0004325); iron ion binding (GO:0005506); mitochondrion (GO:0005739); mitochondrial inner membrane (GO:0005743); porphyrin-containing compound biosynthetic process (GO:0006779); heme biosynthetic process (GO:0006783); cholesterol metabolic process (GO:0008203); response to light stimulus (GO:0009416); detection of UV (GO:0009589); regulation of eIF2 alpha phosphorylation by heme (GO:0010999); membrane (GO:0016020); lyase activity (GO:0016829); heme binding (GO:0020037); erythrocyte differentiation (GO:0030218); iron-responsive element binding (GO:0030350); very-low-density lipoprotein particle assembly (GO:0034379); protoporphyrinogen IX metabolic process (GO:0046501); metal ion binding (GO:0046872); tetrapyrrole binding (GO:0046906); regulation of hemoglobin biosynthetic process (GO:0046984); iron-sulfur cluster binding (GO:0051536); 2 iron, 2 sulfur cluster binding (GO:0051537); iron ion homeostasis (GO:0055072)	Fech	RefSeq	1.1582	1.1582	23.541	26.2726	0.191798	stringent_sex_indep	none	none
FEM1A	[TAD3221_chr17],[Plus]	chr17:56,396,215-56,403,031	NM_010192	Feminization 1 homolog a (C. elegans), protein fem-1 homolog A-A	DNA binding (GO:0003677); DNA binding transcription factor activity (GO:0003700); cellular_component (GO:0005575); cytoplasm (GO:0005737); regulation of transcription, DNA-templated (GO:0006355)	Fem1a	RefSeq	1.02721	1.02721	2.66345	2.64306	1	stringent_sex_indep	none	none
FEM1B	[TAD1864_chr9],[Minus]	chr9:62,639,635-62,659,455	NM_010193	Feminization 1 homolog b (C. elegans), protein fem-1 homolog B	epithelial cell maturation (GO:0002070); DNA binding (GO:0003677); DNA binding transcription factor activity (GO:0003700); protein binding (GO:0005515); cytoplasm (GO:0005737); regulation of transcription, DNA-templated (GO:0006355); apoptotic process (GO:0006915); branching involved in prostate gland morphogenesis (GO:0060442); epithelial cell maturation involved in prostate gland development (GO:0060743)	Fem1b	RefSeq	0.892236	-1.12078	2.25443	1.93782	0.563006	stringent_sex_indep	none	none
FEM1C	[TAD3336_chr18],[Minus]	chr18:46,664,259-46,685,625	NM_173423	Fem-1 homolog c (C.elegans), protein fem-1 homolog C	molecular_function (GO:0003674); DNA binding (GO:0003677); DNA binding transcription factor activity (GO:0003700); cellular_component (GO:0005575); cytoplasm (GO:0005737); regulation of transcription, DNA-templated (GO:0006355); biological_process (GO:0008150)	Fem1c	RefSeq	1.07828	1.07828	1.97353	2.04497	1	stringent_sex_indep	none	none
FER	[TAD3228_chr17],[Plus],[Overlapping_Isoform_Count: 3]	chr17:64,287,320-64,488,845 chr17:64,227,414-64,488,846 chr17:64,213,329-64,488,846	NM_001037997 NM_008000 NM_001286415			Fer	RefSeq	1.00146	1.00146	1.23901	1.20454	1	stringent_sex_indep	none	none
FES	[TAD1485_chr7],[Minus]	chr7:87,522,643-87,532,832	NM_010194	Feline sarcoma oncogene, tyrosine-protein kinase Fes/Fps	nucleotide binding (GO:0000166); protein kinase activity (GO:0004672); protein tyrosine kinase activity (GO:0004713); non-membrane spanning protein tyrosine kinase activity (GO:0004715); protein binding (GO:0005515); ATP binding (GO:0005524); intracellular (GO:0005622); cytosol (GO:0005829); protein phosphorylation (GO:0006468); kinase activity (GO:0016301); phosphorylation (GO:0016310); transferase activity (GO:0016740); peptidyl-tyrosine phosphorylation (GO:0018108)	Fes	RefSeq	0.850229	-1.17615	1.384	1.13218	0.61254	stringent_sex_indep	none	none
FETUB	[TAD3040_chr16],[Plus],[Overlapping_Isoform_Count: 3]	chr16:22,918,454-22,939,841 chr16:22,920,294-22,939,841	NM_001083905 NM_021564 NM_001083904	Fetuin beta, fetuin-B isoform 1 precursor;fetuin-B isoform 2	cysteine-type endopeptidase inhibitor activity (GO:0004869); extracellular region (GO:0005576); extracellular space (GO:0005615); negative regulation of endopeptidase activity (GO:0010951)	Fetub	RefSeq	1.05872	1.05872	126.632	129.26	1	stringent_sex_indep	none	none
FEZ2	[TAD3246_chr17],[Minus],[Overlapping_Isoform_Count: 4]	chr17:78,768,551-78,817,492 chr17:78,777,217-78,817,492	NM_199448 NM_001285940 NM_001285946 NM_001285949	Fasciculation and elongation protein zeta 2 (zygin II), fasciculation and elongation protein zeta-2 isoform 4;fasciculation and elongation protein zeta-2 isoform 3;fasciculation and elongation protein zeta-2 isoform 1;fasciculation and elongation protein zeta-2 isoform 2	protein binding (GO:0005515); cellular_component (GO:0005575); biological_process (GO:0008150)	Fez2	RefSeq	1.11566	1.11566	2.47688	2.65744	0.617578	stringent_sex_indep	none	none
FGA	[TAD641_chr3],[Plus],[Overlapping_Isoform_Count: 2]	chr3:82,830,074-82,837,539	NM_001111048 NM_010196	fibrinogen alpha chain, fibrinogen alpha chain isoform 1 preproprotein;fibrinogen alpha chain isoform 2 precursor	extracellular space (GO:0005615)	Fga	RefSeq	1.15054	1.15054	995.191	1102.2	0.514484	stringent_sex_indep	none	none
FGB	[TAD641_chr3],[Minus]	chr3:82,846,226-82,853,712	NM_181849	fibrinogen beta chain, fibrinogen beta chain preproprotein	signaling receptor binding (GO:0005102); extracellular region (GO:0005576); fibrinogen complex (GO:0005577); extracellular space (GO:0005615); cell cortex (GO:0005938); signal transduction (GO:0007165); blood coagulation (GO:0007596); platelet activation (GO:0030168); protein binding, bridging (GO:0030674); protein polymerization (GO:0051258)	Fgb	RefSeq	1.19548	1.19548	1945.52	2238.92	0.264186	stringent_sex_indep	none	none
FGD4	[TAD3028_chr16],[Minus],[Overlapping_Isoform_Count: 3]	chr16:16,417,007-16,560,312 chr16:16,417,007-16,527,504 chr16:16,417,007-16,600,071	NM_139232 NM_001301817 NM_001301818	FYVE, RhoGEF and PH domain containing 4, FYVE, RhoGEF and PH domain-containing protein 4 isoform 1;FYVE, RhoGEF and PH domain-containing protein 4 isoform alpha	actin binding (GO:0003779); guanyl-nucleotide exchange factor activity (GO:0005085); Rho guanyl-nucleotide exchange factor activity (GO:0005089); intracellular (GO:0005622); cytoplasm (GO:0005737); cytoskeleton (GO:0005856); activation of JUN kinase activity (GO:0007257); zinc ion binding (GO:0008270); regulation of cell shape (GO:0008360); lamellipodium (GO:0030027); lamellipodium assembly (GO:0030032); microspike assembly (GO:0030035); filopodium (GO:0030175); regulation of Rho protein signal transduction (GO:0035023); cell projection (GO:0042995); metal ion binding (GO:0046872); regulation of catalytic activity (GO:0050790); actin filament binding (GO:0051015)	Fgd4	RefSeq	1.07223	1.07223	1.24263	1.28051	1	stringent_sex_indep	none	none
FGF1	[TAD3322_chr18],[Minus]	chr18:38,998,326-39,078,353	NM_010197	Fibroblast growth factor 1, fibroblast growth factor 1 precursor	angiogenesis (GO:0001525); organ induction (GO:0001759); positive regulation of protein phosphorylation (GO:0001934); fibroblast growth factor receptor binding (GO:0005104); protein binding (GO:0005515); extracellular region (GO:0005576); (GO:0005578); extracellular space (GO:0005615); nucleus (GO:0005634); nucleolus (GO:0005730); cytoplasm (GO:0005737); signal transduction (GO:0007165); multicellular organism development (GO:0007275); nervous system development (GO:0007399); growth factor activity (GO:0008083); heparin binding (GO:0008201); cell proliferation (GO:0008283); positive regulation of cell proliferation (GO:0008284); fibroblast growth factor receptor signaling pathway (GO:0008543); cell differentiation (GO:0030154); lung development (GO:0030324); positive regulation of cell adhesion (GO:0045785); positive regulation of epithelial cell proliferation (GO:0050679); positive regulation of cell division (GO:0051781)	Fgf1	RefSeq	1.07126	1.07126	13.7385	14.1739	0.891067	stringent_sex_indep	none	none
FGFR1OP	[TAD3148_chr17],[Plus],[Overlapping_Isoform_Count: 2]	chr17:8,358,382-8,389,335	NM_201230 NM_001197046	Fgfr1 oncogene partner, FGFR1 oncogene partner isoform 2;FGFR1 oncogene partner isoform 1	molecular_function (GO:0003674); cellular_component (GO:0005575); nucleus (GO:0005634); cytoplasm (GO:0005737); cytoskeleton (GO:0005856); biological_process (GO:0008150)	Fgfr1op	RefSeq	1.10499	1.10499	3.01351	3.2013	0.753734	stringent_sex_indep	none	none
FGFR1OP2	[TAD1398_chr6],[Plus]	chr6:146,526,432-146,547,720	NM_026218	FGFR1 oncogene partner 2, FGFR1 oncogene partner 2 homolog	molecular_function (GO:0003674); cellular_component (GO:0005575); cytoplasm (GO:0005737); biological_process (GO:0008150)	Fgfr1op2	RefSeq	0.93481	-1.06974	8.58361	7.73234	0.927017	stringent_sex_indep	none	none
FGFR2	[TAD1577_chr7],[Minus],[Overlapping_Isoform_Count: 2]	chr7:137,305,964-137,410,322	NM_201601 NM_010207	Fibroblast growth factor receptor 2, fibroblast growth factor receptor 2 isoform IIIc;fibroblast growth factor receptor 2 isoform IIIb	nucleotide binding (GO:0000166); angiogenesis (GO:0001525); ureteric bud development (GO:0001657); in utero embryonic development (GO:0001701); epithelial to mesenchymal transition (GO:0001837); positive regulation of mesenchymal cell proliferation (GO:0002053); outflow tract septum morphogenesis (GO:0003148); membranous septum morphogenesis (GO:0003149); protein kinase activity (GO:0004672); protein tyrosine kinase activity (GO:0004713); transmembrane receptor protein tyrosine kinase activity (GO:0004714); fibroblast growth factor-activated receptor activity (GO:0005007); protein binding (GO:0005515); ATP binding (GO:0005524); extracellular region (GO:0005576); extracellular space (GO:0005615); nucleus (GO:0005634); cytoplasm (GO:0005737); protein phosphorylation (GO:0006468); signal transduction (GO:0007165); cell-cell signaling (GO:0007267); axonogenesis (GO:0007409); heparin binding (GO:0008201); positive regulation of cell proliferation (GO:0008284); fibroblast growth factor receptor signaling pathway (G	Fgfr2	RefSeq	1.02159	1.02159	4.42945	4.36062	1	stringent_sex_indep	none	none
FGFR3	[TAD1005_chr5],[Plus],[Overlapping_Isoform_Count: 5]	chr5:34,064,954-34,079,717 chr5:34,064,372-34,079,717	NM_008010 NM_001205270 NM_001163215 NM_001163216 NM_001163217	Fibroblast growth factor receptor 3, fibroblast growth factor receptor 3 isoform 2 precursor;fibroblast growth factor receptor 3 isoform 3 precursor;fibroblast growth factor receptor 3 isoform 4 precursor;fibroblast growth factor receptor 3 isoform 1 precursor	MAPK cascade (GO:0000165); nucleotide binding (GO:0000166); morphogenesis of an epithelium (GO:0002009); protein kinase activity (GO:0004672); protein tyrosine kinase activity (GO:0004713); transmembrane receptor protein tyrosine kinase activity (GO:0004714); fibroblast growth factor-activated receptor activity (GO:0005007); protein binding (GO:0005515); ATP binding (GO:0005524); nucleus (GO:0005634); cytoplasm (GO:0005737); lysosome (GO:0005764); protein phosphorylation (GO:0006468); signal transduction (GO:0007165); cell-cell signaling (GO:0007267); positive regulation of cell proliferation (GO:0008284); negative regulation of cell proliferation (GO:0008285); fibroblast growth factor receptor signaling pathway (GO:0008543); cytoplasmic side of plasma membrane (GO:0009898); cell surface (GO:0009986); membrane (GO:0016020); integral component of membrane (GO:0016021); kinase activity (GO:0016301); transferase activity (GO:0016740); fibroblast growth factor binding (GO:0017134); forebrain development (GO:00309	Fgfr3	RefSeq	0.865854	-1.15493	5.24746	4.38445	0.318231	stringent_sex_indep	none	none
FGFR4	[TAD2625_chr13],[Plus]	chr13:55,254,178-55,270,120	NM_008011	Fibroblast growth factor receptor 4, fibroblast growth factor receptor 4 precursor	nucleotide binding (GO:0000166); organ induction (GO:0001759); protein kinase activity (GO:0004672); protein serine/threonine kinase activity (GO:0004674); protein tyrosine kinase activity (GO:0004713); transmembrane receptor protein tyrosine kinase activity (GO:0004714); fibroblast growth factor-activated receptor activity (GO:0005007); protein binding (GO:0005515); ATP binding (GO:0005524); extracellular space (GO:0005615); protein phosphorylation (GO:0006468); signal transduction (GO:0007165); positive regulation of cell proliferation (GO:0008284); fibroblast growth factor receptor signaling pathway (GO:0008543); membrane (GO:0016020); integral component of membrane (GO:0016021); kinase activity (GO:0016301); phosphorylation (GO:0016310); transferase activity (GO:0016740); lung development (GO:0030324)	Fgfr4	RefSeq	0.932566	-1.07231	10.1576	9.15356	1	stringent_sex_indep	none	none
FGFRL1	[TAD1092_chr5],[Plus],[Overlapping_Isoform_Count: 2]	chr5:109,123,247-109,135,969	NM_054071 NM_001164259	Fibroblast growth factor receptor-like 1, fibroblast growth factor receptor-like 1 isoform 2 precursor;fibroblast growth factor receptor-like 1 isoform 1 precursor	skeletal system development (GO:0001501); non-tyrosine kinase fibroblast growth factor receptor activity (GO:0001571); heart valve morphogenesis (GO:0003179); fibroblast growth factor-activated receptor activity (GO:0005007); protein binding (GO:0005515); extracellular space (GO:0005615); plasma membrane (GO:0005886); integral component of plasma membrane (GO:0005887); signal transduction (GO:0007165); cell surface receptor signaling pathway (GO:0007166); negative regulation of cell proliferation (GO:0008285); fibroblast growth factor receptor signaling pathway (GO:0008543); membrane (GO:0016020); integral component of membrane (GO:0016021); phosphorylation (GO:0016310); fibroblast growth factor binding (GO:0017134); negative regulation of fibroblast growth factor receptor signaling pathway (GO:0040037); ventricular septum morphogenesis (GO:0060412); diaphragm development (GO:0060539)	Fgfrl1	RefSeq	1.13459	1.13459	4.02177	4.41926	0.606537	stringent_sex_indep	none	none
FGG	[TAD641_chr3],[Plus]	chr3:82,811,817-82,818,971	NM_133862	Fibrinogen gamma chain, fibrinogen gamma chain isoform 1 precursor;fibrinogen gamma chain isoform 2 precursor	extracellular space (GO:0005615); blood coagulation (GO:0007596)	Fgg	RefSeq	1.17936	1.17936	1641.61	1863.65	0.376855	stringent_sex_indep	none	none
FGGY	[TAD865_chr4],[Plus],[Overlapping_Isoform_Count: 2]	chr4:95,246,111-95,488,260 chr4:95,224,197-95,593,630	NM_029347 NM_001113412	FGGY carbohydrate kinase domain containing, FGGY carbohydrate kinase domain-containing protein isoform a;FGGY carbohydrate kinase domain-containing protein isoform b	molecular_function (GO:0003674); cellular_component (GO:0005575); carbohydrate metabolic process (GO:0005975); biological_process (GO:0008150); kinase activity (GO:0016301); phosphorylation (GO:0016310); transferase activity (GO:0016740); phosphotransferase activity, alcohol group as acceptor (GO:0016773); rhamnose metabolic process (GO:0019299)	Fggy	RefSeq	0.88163	-1.13426	16.3609	13.9196	0.422182	stringent_sex_indep	none	none
FH1	[TAD228_chr1],[Minus]	chr1:177,531,508-177,555,766	NM_010209	Fumarate hydratase 1, fumarate hydratase, mitochondrial precursor	catalytic activity (GO:0003824); fumarate hydratase activity (GO:0004333); cytoplasm (GO:0005737); mitochondrion (GO:0005739); tricarboxylic acid cycle (GO:0006099); fumarate metabolic process (GO:0006106); malate metabolic process (GO:0006108); lyase activity (GO:0016829); tricarboxylic acid cycle enzyme complex (GO:0045239); homeostasis of number of cells within a tissue (GO:0048873)	Fh1	RefSeq	1.17399	1.17399	45.0994	51.0298	0.140636	stringent_sex_indep	none	none
FHL1	[TAD3540_chrX],[Plus],[Overlapping_Isoform_Count: 4]	chrX:53,984,937-54,046,523 chrX:54,039,703-54,046,523 chrX:54,032,859-54,046,523 chrX:53,985,133-54,046,523	NM_001077361 NM_010211 NM_001077362 NM_001287800	Four and a half LIM domains 1, four and a half LIM domains protein 1 isoform 1;four and a half LIM domains protein 1 isoform 3;four and a half LIM domains protein 1 isoform 2	nucleus (GO:0005634); cytoplasm (GO:0005737); multicellular organism development (GO:0007275); muscle organ development (GO:0007517); zinc ion binding (GO:0008270); cell growth (GO:0016049); cell differentiation (GO:0030154); metal ion binding (GO:0046872)	Fhl1	RefSeq	0.980196	-1.0202	1.46502	1.37819	1	stringent_sex_indep	none	none
FIBP	[TAD3409_chr19],[Plus],[Overlapping_Isoform_Count: 2]	chr19:5,460,606-5,465,052	NM_021438 NM_001253832	Fibroblast growth factor (acidic) intracellular binding protein, acidic fibroblast growth factor intracellular-binding protein isoform 2;acidic fibroblast growth factor intracellular-binding protein isoform 1	nucleus (GO:0005634); obsolete microsome (GO:0005792); biological_process (GO:0008150); membrane (GO:0016020); fibroblast growth factor binding (GO:0017134)	Fibp	RefSeq	1.03523	1.03523	7.81548	7.79886	1	stringent_sex_indep	none	none
FIG4	[TAD2028_chr10],[Minus]	chr10:40,907,977-41,023,047	NM_133999	FIG4 homolog (S. cerevisiae), polyphosphoinositide phosphatase	endosome (GO:0005768); endoplasmic reticulum (GO:0005783); Golgi apparatus (GO:0005794); vacuole organization (GO:0007033); locomotory behavior (GO:0007626); cell death (GO:0008219); positive regulation of neuron projection development (GO:0010976); membrane (GO:0016020); integral component of membrane (GO:0016021); hydrolase activity (GO:0016787); obsolete polyphosphatidylinositol phosphatase activity (GO:0017120); pigmentation (GO:0043473); neuron development (GO:0048666); recycling endosome (GO:0055037)	Fig4	RefSeq	1.05198	1.05198	2.34648	2.38714	1	stringent_sex_indep	none	none
FIGNL2	[TAD3001_chr15],[Minus]	chr15:100,880,622-100,884,830	NM_001214911	fidgetin-like 2, putative fidgetin-like protein 2	molecular_function (GO:0003674); cellular_component (GO:0005575); biological_process (GO:0008150)	Fignl2	RefSeq	0.954941	-1.04719	1.46186	1.34814	1	stringent_sex_indep	none	none
FIRRE	[TAD3534_chrX],[Minus],[Overlapping_Isoform_Count: 2]	chrX:47,908,920-47,988,435 chrX:47,916,296-47,988,435	NR_015505 NR_026976			Firre	RefSeq	0.926939	-1.07882	4.25325	3.79853	1	stringent_sex_indep	none	none
FIS1	[TAD1134_chr5],[Plus],[Overlapping_Isoform_Count: 2]	chr5:137,437,946-137,442,104 chr5:137,429,144-137,442,104	NM_001163243 NM_025562	Fission 1 (mitochondrial outer membrane) homolog (yeast), mitochondrial fission 1 protein isoform 1;mitochondrial fission 1 protein isoform 2	binding (GO:0005488); mitochondrion (GO:0005739); mitochondrial outer membrane (GO:0005741); peroxisome (GO:0005777); apoptotic process (GO:0006915); membrane (GO:0016020); integral component of membrane (GO:0016021)	Fis1	RefSeq	1.15136	1.15136	16.9351	18.8465	0.272071	stringent_sex_indep	none	none
FITM2	[TAD513_chr2],[Minus]	chr2:163,294,438-163,298,365	NM_173397	fat storage-inducing transmembrane protein 2, fat storage-inducing transmembrane protein 2	mitochondrion (GO:0005739); endoplasmic reticulum (GO:0005783); endoplasmic reticulum membrane (GO:0005789); regulation of triglyceride biosynthetic process (GO:0010866); positive regulation of sequestering of triglyceride (GO:0010890); membrane (GO:0016020); integral component of membrane (GO:0016021); lipid particle organization (GO:0034389); cellular triglyceride homeostasis (GO:0035356)	Fitm2	RefSeq	1.18322	1.18322	4.40705	5.01417	0.329485	stringent_sex_indep	none	none
FIZ1	[TAD1403_chr7],[Minus],[Overlapping_Isoform_Count: 4]	chr7:4,958,657-4,965,855 chr7:4,958,657-4,964,844 chr7:4,958,657-4,966,330 chr7:4,958,657-4,966,299	NM_011813 NM_001110330 NM_001110329 NM_001110328	Flt3 interacting zinc finger protein 1, flt3-interacting zinc finger protein 1	nucleic acid binding (GO:0003676); signaling receptor binding (GO:0005102); protein binding (GO:0005515); intracellular (GO:0005622); nucleus (GO:0005634); cytoplasm (GO:0005737); regulation of transcription, DNA-templated (GO:0006355); biological_process (GO:0008150); zinc ion binding (GO:0008270); protein kinase binding (GO:0019901); metal ion binding (GO:0046872)	Fiz1	RefSeq	1.15046	1.15046	2.2669	2.51363	0.477918	stringent_sex_indep	none	none
FKBP14	[TAD1246_chr6],[Minus]	chr6:54,527,598-54,543,122	NM_153573	FK506 binding protein 14, peptidyl-prolyl cis-trans isomerase FKBP14 precursor	molecular_function (GO:0003674); peptidyl-prolyl cis-trans isomerase activity (GO:0003755); calcium ion binding (GO:0005509); cellular_component (GO:0005575); endoplasmic reticulum (GO:0005783); protein folding (GO:0006457); biological_process (GO:0008150); isomerase activity (GO:0016853)	Fkbp14	RefSeq	0.839035	-1.19185	1.41788	1.13922	0.594753	stringent_sex_indep	none	none
FKBP15	[TAD831_chr4],[Minus]	chr4:61,961,375-62,021,582	NM_001045528	FK506 binding protein 15, FK506-binding protein 15	peptidyl-prolyl cis-trans isomerase activity (GO:0003755); actin binding (GO:0003779); cytoplasm (GO:0005737); endosome (GO:0005768); actin filament (GO:0005884); protein folding (GO:0006457); transport (GO:0006810); endocytosis (GO:0006897); biological_process (GO:0008150); isomerase activity (GO:0016853); axon (GO:0030424); growth cone (GO:0030426); cell projection (GO:0042995)	Fkbp15	RefSeq	1.04608	1.04608	3.99708	4.02159	1	stringent_sex_indep	none	none
FKBP1A	[TAD490_chr2],[Plus],[Overlapping_Isoform_Count: 6]	chr2:151,368,218-151,387,427	NM_008019 NM_001302077 NM_001302078 NM_001302079 NM_001302080 NR_126058	FK506 binding protein 1a, peptidyl-prolyl cis-trans isomerase FKBP1A isoform 3;peptidyl-prolyl cis-trans isomerase FKBP1A isoform 2;peptidyl-prolyl cis-trans isomerase FKBP1A isoform 1	negative regulation of protein phosphorylation (GO:0001933); heart morphogenesis (GO:0003007); peptidyl-prolyl cis-trans isomerase activity (GO:0003755); transforming growth factor beta receptor binding (GO:0005160); protein binding (GO:0005515); ATP binding (GO:0005524); FK506 binding (GO:0005528); obsolete membrane fraction (GO:0005624); cytoplasm (GO:0005737); obsolete microsome (GO:0005792); protein folding (GO:0006457); transport (GO:0006810); muscle contraction (GO:0006936); drug binding (GO:0008144); membrane (GO:0016020); isomerase activity (GO:0016853); cytokine-mediated signaling pathway (GO:0019221); response to caffeine (GO:0031000); sarcoplasmic reticulum membrane (GO:0033017); type I transforming growth factor beta receptor binding (GO:0034713); T cell proliferation (GO:0042098); ATPase activity, coupled to transmembrane movement of substances (GO:0042626); axon terminus (GO:0043679); release of sequestered calcium ion into cytosol (GO:0051209); ventricular cardiac muscle tissue morphogenesis (G	Fkbp1a	RefSeq	1.01031	1.01031	11.0867	10.7908	1	stringent_sex_indep	none	none
FKBP2	[TAD3410_chr19],[Minus],[Overlapping_Isoform_Count: 2]	chr19:7,052,228-7,054,930 chr19:7,052,228-7,054,951	NM_008020 NM_001166368	FK506 binding protein 2, peptidyl-prolyl cis-trans isomerase FKBP2 precursor	molecular_function (GO:0003674); peptidyl-prolyl cis-trans isomerase activity (GO:0003755); cellular_component (GO:0005575); extracellular space (GO:0005615); endoplasmic reticulum (GO:0005783); protein folding (GO:0006457); biological_process (GO:0008150); membrane (GO:0016020); isomerase activity (GO:0016853)	Fkbp2	RefSeq	1.0373	1.0373	27.5433	27.5594	1	stringent_sex_indep	none	none
FKBP3	[TAD2450_chr12],[Minus]	chr12:66,163,418-66,174,925	NM_013902	FK506 binding protein 3, peptidyl-prolyl cis-trans isomerase FKBP3	peptidyl-prolyl cis-trans isomerase activity (GO:0003755); nucleus (GO:0005634); protein folding (GO:0006457); isomerase activity (GO:0016853)	Fkbp3	RefSeq	0.974447	-1.02622	6.65867	6.27046	1	stringent_sex_indep	none	none
FKBP4	[TAD1364_chr6],[Minus]	chr6:128,380,124-128,388,649	NM_010219	FK506 binding protein 4, peptidyl-prolyl cis-trans isomerase FKBP4	peptidyl-prolyl cis-trans isomerase activity (GO:0003755); binding (GO:0005488); protein binding (GO:0005515); ATP binding (GO:0005524); GTP binding (GO:0005525); nucleus (GO:0005634); cytoplasm (GO:0005737); cytosol (GO:0005829); protein folding (GO:0006457); steroid hormone receptor complex assembly (GO:0006463); copper ion transport (GO:0006825); embryo implantation (GO:0007566); isomerase activity (GO:0016853); androgen receptor signaling pathway (GO:0030521); prostate gland development (GO:0030850); heat shock protein binding (GO:0031072); protein-containing complex localization (GO:0031503); glucocorticoid receptor binding (GO:0035259); axonal growth cone (GO:0044295); male sex differentiation (GO:0046661); tau protein binding (GO:0048156); reproductive structure development (GO:0048608); phosphoprotein binding (GO:0051219)	Fkbp4	RefSeq	0.911921	-1.09659	42.9388	37.7306	0.624727	stringent_sex_indep	none	none
FKBP8	[TAD1680_chr8],[Plus],[Overlapping_Isoform_Count: 3]	chr8:73,051,744-73,059,227 chr8:73,051,641-73,059,227	NM_010223 NM_001111066 NM_001199631	FK506 binding protein 8, peptidyl-prolyl cis-trans isomerase FKBP8 isoform a;peptidyl-prolyl cis-trans isomerase FKBP8 isoform b	cell fate specification (GO:0001708); peptidyl-prolyl cis-trans isomerase activity (GO:0003755); binding (GO:0005488); mitochondrion (GO:0005739); mitochondrial envelope (GO:0005740); protein folding (GO:0006457); apoptotic process (GO:0006915); smoothened signaling pathway (GO:0007224); dorsal/ventral pattern formation (GO:0009953); regulation of gene expression (GO:0010468); membrane (GO:0016020); integral component of membrane (GO:0016021); isomerase activity (GO:0016853); dorsal/ventral neural tube patterning (GO:0021904); neural tube development (GO:0021915); integral component of endoplasmic reticulum membrane (GO:0030176); regulation of BMP signaling pathway (GO:0030510); positive regulation of BMP signaling pathway (GO:0030513); multicellular organism growth (GO:0035264); camera-type eye development (GO:0043010)	Fkbp8	RefSeq	1.07543	1.07543	51.647	53.573	0.932874	stringent_sex_indep	none	none
FKBP9	[TAD1252_chr6],[Plus]	chr6:56,782,052-56,829,354	NM_012056	FK506 binding protein 9, peptidyl-prolyl cis-trans isomerase FKBP9 precursor	peptidyl-prolyl cis-trans isomerase activity (GO:0003755); calcium ion binding (GO:0005509); extracellular space (GO:0005615); endoplasmic reticulum (GO:0005783); protein folding (GO:0006457); isomerase activity (GO:0016853)	Fkbp9	RefSeq	0.914268	-1.09377	7.10543	6.26502	0.727877	stringent_sex_indep	none	none
FKBPL	[TAD3195_chr17],[Plus]	chr17:34,781,827-34,783,272	NM_019873	FK506 binding protein-like, FK506-binding protein-like	molecular_function (GO:0003674); binding (GO:0005488); cellular_component (GO:0005575); protein folding (GO:0006457); biological_process (GO:0008150)	Fkbpl	RefSeq	1.09019	1.09019	1.58295	1.66963	1	stringent_sex_indep	none	none
FKRP	[TAD1416_chr7],[Minus]	chr7:17,394,615-17,402,081	NM_173430	Fukutin related protein, fukutin-related protein	extracellular region (GO:0005576); extracellular space (GO:0005615); endoplasmic reticulum (GO:0005783); Golgi apparatus (GO:0005794); plasma membrane (GO:0005886); glycoprotein biosynthetic process (GO:0009101); dystrophin-associated glycoprotein complex (GO:0016010); membrane (GO:0016020); integral component of membrane (GO:0016021); protein processing (GO:0016485); transferase activity (GO:0016740); sarcolemma (GO:0042383)	Fkrp	RefSeq	1.19424	1.19424	2.30024	2.66066	0.24735	stringent_sex_indep	none	none
FKTN	[TAD816_chr4],[Plus]	chr4:53,727,053-53,776,143	NM_139309	Fukutin, fukutin	Golgi apparatus (GO:0005794); membrane (GO:0016020); integral component of membrane (GO:0016021); transferase activity (GO:0016740)	Fktn	RefSeq	0.847383	-1.1801	1.25947	1.01867	0.497839	stringent_sex_indep	none	none
FLCN	[TAD2245_chr11],[Minus],[Overlapping_Isoform_Count: 4]	chr11:59,604,909-59,623,103 chr11:59,604,909-59,623,541	NM_146018 NM_001271356 NM_001271357 NR_073164	Folliculin, folliculin	molecular_function (GO:0003674); cellular_component (GO:0005575); cytoplasm (GO:0005737); biological_process (GO:0008150)	Flcn	RefSeq	1.04714	1.04714	4.39171	4.43563	1	stringent_sex_indep	none	none
FLII	[TAD2250_chr11],[Minus],[Overlapping_Isoform_Count: 2]	chr11:60,527,648-60,540,765	NM_022009 NM_001302207	Flightless I homolog (Drosophila), protein flightless-1 homolog isoform 2;protein flightless-1 homolog isoform 1	actin binding (GO:0003779); protein binding (GO:0005515); nucleus (GO:0005634); cytoplasm (GO:0005737); cytoskeleton (GO:0005856); regulation of transcription, DNA-templated (GO:0006355); muscle contraction (GO:0006936); multicellular organism development (GO:0007275); actin cytoskeleton organization (GO:0030036); actin filament severing (GO:0051014)	Flii	RefSeq	1.0281	1.0281	6.24878	6.20521	1	stringent_sex_indep	none	none
FLNB	[TAD2723_chr14],[Plus],[Overlapping_Isoform_Count: 2]	chr14:8,650,470-8,784,101	NM_134080 NM_001081427	Filamin, beta, filamin-B isoform a;filamin-B isoform b	stress fiber (GO:0001725); actin binding (GO:0003779); protein binding (GO:0005515); cytoplasm (GO:0005737); cytoskeleton (GO:0005856); focal adhesion (GO:0005925); skeletal muscle tissue development (GO:0007519)	Flnb	RefSeq	1.06442	1.06442	2.77713	2.85704	1	stringent_sex_indep	none	none
FLOT1	[TAD3196_chr17],[Plus]	chr17:35,960,301-35,969,732	NM_008027	Flotillin 1, flotillin-1	molecular_function (GO:0003674); protein binding (GO:0005515); plasma membrane (GO:0005886); caveola (GO:0005901); biological_process (GO:0008150); membrane (GO:0016020); integral component of membrane (GO:0016021); flotillin complex (GO:0016600); membrane raft (GO:0045121)	Flot1	RefSeq	0.976048	-1.02454	5.70079	5.37869	1	stringent_sex_indep	none	none
FLOT2	[TAD2286_chr11],[Plus],[Overlapping_Isoform_Count: 4]	chr11:77,853,805-77,873,934 chr11:77,851,442-77,873,934	NM_001040403 NM_008028 NM_001284227 NM_001284228	Flotillin 2, flotillin-2 isoform 2;flotillin-2 isoform 1;flotillin-2 isoform 3	protein binding (GO:0005515); obsolete membrane fraction (GO:0005624); plasma membrane (GO:0005886); caveola (GO:0005901); cell adhesion (GO:0007155); membrane (GO:0016020); integral component of membrane (GO:0016021); flotillin complex (GO:0016600); membrane raft (GO:0045121)	Flot2	RefSeq	0.900148	-1.11093	7.90276	6.86941	0.647574	stringent_sex_indep	none	none
FLT4	[TAD2229_chr11],[Plus]	chr11:49,423,180-49,466,241	NM_008029	FMS-like tyrosine kinase 4, vascular endothelial growth factor receptor 3 precursor	nucleotide binding (GO:0000166); protein kinase activity (GO:0004672); protein serine/threonine kinase activity (GO:0004674); protein tyrosine kinase activity (GO:0004713); transmembrane receptor protein tyrosine kinase activity (GO:0004714); vascular endothelial growth factor-activated receptor activity (GO:0005021); protein binding (GO:0005515); ATP binding (GO:0005524); extracellular space (GO:0005615); integral component of plasma membrane (GO:0005887); protein phosphorylation (GO:0006468); signal transduction (GO:0007165); transmembrane receptor protein tyrosine kinase signaling pathway (GO:0007169); positive regulation of cell proliferation (GO:0008284); membrane (GO:0016020); integral component of membrane (GO:0016021); kinase activity (GO:0016301); phosphorylation (GO:0016310); transferase activity (GO:0016740); growth factor binding (GO:0019838); positive regulation of cell growth (GO:0030307); vascular endothelial growth factor receptor signaling pathway (GO:0048010)	Flt4	RefSeq	0.952013	-1.05041	3.10454	2.85597	1	stringent_sex_indep	none	none
FLYWCH1	[TAD3170_chr17],[Minus]	chr17:23,892,389-23,908,558	NM_153791	FLYWCH-type zinc finger 1, FLYWCH-type zinc finger-containing protein 1	molecular_function (GO:0003674); DNA binding (GO:0003677); cellular_component (GO:0005575); nucleus (GO:0005634); biological_process (GO:0008150); metal ion binding (GO:0046872)	Flywch1	RefSeq	1.10975	1.10975	1.98743	2.12355	0.817078	stringent_sex_indep	none	none
FN3KRP	[TAD2376_chr11],[Plus]	chr11:121,282,686-121,292,082	NM_181420	Fructosamine 3 kinase related protein, ketosamine-3-kinase	molecular_function (GO:0003674); cellular_component (GO:0005575); biological_process (GO:0008150); kinase activity (GO:0016301); phosphorylation (GO:0016310); transferase activity (GO:0016740)	Fn3krp	RefSeq	0.964441	-1.03687	3.47113	3.22134	1	stringent_sex_indep	none	none
FNBP1	[TAD315_chr2],[Minus],[Overlapping_Isoform_Count: 5]	chr2:30,908,754-30,997,528 chr2:30,881,725-30,952,020 chr2:30,881,725-30,997,528	NM_001177650 NM_001177648 NM_001038700 NM_019406 NM_001177649	Formin binding protein 1, formin-binding protein 1 isoform b;formin-binding protein 1 isoform a;formin-binding protein 1 isoform c;formin-binding protein 1 isoform e;formin-binding protein 1 isoform d	protein binding (GO:0005515); cellular_component (GO:0005575); cytoplasm (GO:0005737); lysosome (GO:0005764); cytoskeleton (GO:0005856); plasma membrane (GO:0005886); endocytosis (GO:0006897); nervous system development (GO:0007399); lipid binding (GO:0008289); membrane (GO:0016020); cytoplasmic vesicle (GO:0031410)	Fnbp1	RefSeq	1.1263	1.1263	1.19733	1.30734	0.737705	stringent_sex_indep	none	none
FNBP1L	[TAD714_chr3],[Minus],[Overlapping_Isoform_Count: 2],[Overlaps with:Mir7657]	chr3:122,241,636-122,322,632	NM_001114665 NM_153118	Formin binding protein 1-like, formin-binding protein 1-like isoform 2;formin-binding protein 1-like isoform 1	molecular_function (GO:0003674); cellular_component (GO:0005575); cytoplasm (GO:0005737); cytoskeleton (GO:0005856); plasma membrane (GO:0005886); endocytosis (GO:0006897); biological_process (GO:0008150); lipid binding (GO:0008289); membrane (GO:0016020); cytoplasmic vesicle (GO:0031410)	Fnbp1l	RefSeq	1.08606	1.08605	2.91132	3.03547	0.889436	stringent_sex_indep	none	none
FNBP4	[TAD396_chr2],[Plus]	chr2:90,585,526-90,621,177	NM_018828	Formin binding protein 4, formin-binding protein 4	protein binding (GO:0005515); cellular_component (GO:0005575); biological_process (GO:0008150)	Fnbp4	RefSeq	1.06696	1.06696	2.64257	2.71026	1	stringent_sex_indep	none	none
FNDC3A	[TAD2823_chr14],[Minus]	chr14:72,937,759-73,109,810	NM_207636	Fibronectin type III domain containing 3a, fibronectin type-III domain-containing protein 3A	acrosomal vesicle (GO:0001669); molecular_function (GO:0003674); Golgi apparatus (GO:0005794); cytosol (GO:0005829); spermatid development (GO:0007286); fertilization (GO:0009566); vesicle membrane (GO:0012506); membrane (GO:0016020); integral component of membrane (GO:0016021); cytoplasmic vesicle (GO:0031410); obsolete vesicular fraction (GO:0042598); Sertoli cell development (GO:0060009)	Fndc3a	RefSeq	1.00071	1.00071	8.41683	8.10664	1	stringent_sex_indep	none	none
FNDC3B	[TAD566_chr3],[Minus],[Overlaps with:Mir3092]	chr3:27,315,083-27,609,361	NM_173182	Fibronectin type III domain containing 3B, fibronectin type III domain-containing protein 3B	molecular_function (GO:0003674); cellular_component (GO:0005575); membrane (GO:0016020); integral component of membrane (GO:0016021); positive regulation of fat cell differentiation (GO:0045600)	Fndc3b	RefSeq	1.19579	1.19579	3.26882	3.75203	0.560166	stringent_sex_indep	none	none
FNIP1	[TAD2238_chr11],[Plus]	chr11:54,251,680-54,331,743	NM_173753	Folliculin interacting protein 1, folliculin-interacting protein 1	molecular_function (GO:0003674); cellular_component (GO:0005575); cytoplasm (GO:0005737); biological_process (GO:0008150)	Fnip1	RefSeq	1.02802	1.02802	3.19206	3.15728	1	stringent_sex_indep	none	none
FNIP2	[TAD634_chr3],[Minus]	chr3:79,259,892-79,371,601	NM_001162999	Folliculin interacting protein 2, folliculin-interacting protein 2	molecular_function (GO:0003674); cytoplasm (GO:0005737); biological_process (GO:0008150)	Fnip2	RefSeq	1.02925	1.02925	2.76641	2.74788	1	stringent_sex_indep	none	none
FNTA	[TAD1622_chr8],[Minus]	chr8:27,109,193-27,126,073	NM_008033	Farnesyltransferase, CAAX box, alpha, protein farnesyltransferase/geranylgeranyltransferase type-1 subunit alpha	prenyltransferase activity (GO:0004659); protein farnesyltransferase activity (GO:0004660); CAAX-protein geranylgeranyltransferase activity (GO:0004662); protein binding (GO:0005515); cytoplasm (GO:0005737); CAAX-protein geranylgeranyltransferase complex (GO:0005953); drug binding (GO:0008144); zinc ion binding (GO:0008270); positive regulation of cell proliferation (GO:0008284); protein prenyltransferase activity (GO:0008318); response to inorganic substance (GO:0010035); regulation of signaling receptor activity (GO:0010469); response to organic cyclic compound (GO:0014070); transferase activity (GO:0016740); isoprenoid binding (GO:0019840); acetylcholine receptor regulator activity (GO:0030548); response to cytokine (GO:0034097); peptide binding (GO:0042277); negative regulation of apoptotic process (GO:0043066); neurotransmitter receptor metabolic process (GO:0045213); positive regulation of cell cycle (GO:0045787)	Fnta	RefSeq	0.997899	-1.00211	9.47588	9.11569	1	stringent_sex_indep	none	none
FOCAD	[TAD859_chr4],[Plus],[Overlaps with:Mir491]	chr4:87,740,533-88,056,915	NM_001081184			Focad	RefSeq	0.991559	-1.00851	1.21682	1.16543	1	stringent_sex_indep	none	none
FOPNL	[TAD3024_chr16],[Minus]	chr16:14,299,336-14,317,425	NM_025345			Fopnl	RefSeq	0.921954	-1.08465	6.69669	5.91936	0.915271	stringent_sex_indep	none	none
FOXJ2	[TAD1352_chr6],[Plus],[Overlaps with:Mir7231]	chr6:122,770,201-122,795,384	NM_021899	Forkhead box J2, forkhead box protein J2	DNA binding (GO:0003677); DNA binding transcription factor activity (GO:0003700); nucleus (GO:0005634); regulation of transcription, DNA-templated (GO:0006355); sequence-specific DNA binding (GO:0043565)	Foxj2	RefSeq	0.963106	-1.03831	1.1791	1.08931	1	stringent_sex_indep	none	none
FOXJ3	[TAD914_chr4],[Plus],[Overlapping_Isoform_Count: 2]	chr4:119,212,265-119,301,724	NM_172699 NM_001290696	Forkhead box J3, forkhead box protein J3 isoform 1;forkhead box protein J3 isoform 2	DNA binding (GO:0003677); DNA binding transcription factor activity (GO:0003700); nucleus (GO:0005634); regulation of transcription, DNA-templated (GO:0006355); sequence-specific DNA binding (GO:0043565)	Foxj3	RefSeq	0.970258	-1.03065	1.72088	1.60833	1	stringent_sex_indep	none	none
FOXK1	[TAD1146_chr5],[Plus]	chr5:142,877,450-142,937,969	NM_199068	Forkhead box K1, forkhead box protein K1	DNA binding (GO:0003677); DNA binding transcription factor activity (GO:0003700); protein binding (GO:0005515); nucleus (GO:0005634); regulation of transcription, DNA-templated (GO:0006355); regulation of transcription by RNA polymerase II (GO:0006357); multicellular organism development (GO:0007275); muscle organ development (GO:0007517); obsolete transcription activator activity (GO:0016563); obsolete transcription repressor activity (GO:0016564); cell differentiation (GO:0030154); negative regulation of cell growth (GO:0030308); sequence-specific DNA binding (GO:0043565); negative regulation of cell cycle (GO:0045786); negative regulation of transcription, DNA-templated (GO:0045892); positive regulation of transcription, DNA-templated (GO:0045893)	Foxk1	RefSeq	1.06763	1.06763	1.69411	1.73936	1	stringent_sex_indep	none	none
FOXK2	[TAD2376_chr11],[Plus]	chr11:121,121,300-121,171,210	NM_001080932	Forkhead box K2, forkhead box protein K2	DNA binding (GO:0003677); DNA binding transcription factor activity (GO:0003700); nucleus (GO:0005634); regulation of transcription, DNA-templated (GO:0006355); sequence-specific DNA binding (GO:0043565); metal ion binding (GO:0046872)	Foxk2	RefSeq	1.11082	1.11082	1.9197	2.06534	0.796532	stringent_sex_indep	none	none
FOXN2	[TAD3266_chr17],[Plus]	chr17:88,840,051-88,889,873	NM_180974	Forkhead box N2, forkhead box protein N2	DNA binding (GO:0003677); DNA binding transcription factor activity (GO:0003700); nucleus (GO:0005634); transcription factor complex (GO:0005667); regulation of transcription, DNA-templated (GO:0006355)	Foxn2	RefSeq	0.999556	-1.00044	2.09496	2.00341	1	stringent_sex_indep	none	none
FOXO1	[TAD596_chr3],[Plus]	chr3:52,072,258-52,154,031	NM_019739	Forkhead box O1, forkhead box protein O1	blood vessel development (GO:0001568); DNA binding (GO:0003677); DNA binding transcription factor activity (GO:0003700); protein binding (GO:0005515); nucleus (GO:0005634); cytoplasm (GO:0005737); cytosol (GO:0005829); regulation of transcription, DNA-templated (GO:0006355); regulation of transcription by RNA polymerase II (GO:0006357); insulin receptor signaling pathway (GO:0008286); regulation of cell proliferation (GO:0042127); sequence-specific DNA binding (GO:0043565); positive regulation of transcription by RNA polymerase II (GO:0045944)	Foxo1	RefSeq	0.929193	-1.0762	3.37816	3.02956	1	stringent_sex_indep	none	none
FOXO3	[TAD2031_chr10],[Minus]	chr10:41,905,591-41,996,548	NM_019740	Forkhead box O3, forkhead box protein O3	ovulation from ovarian follicle (GO:0001542); initiation of primordial ovarian follicle growth (GO:0001544); antral ovarian follicle growth (GO:0001547); oocyte maturation (GO:0001556); DNA binding (GO:0003677); DNA binding transcription factor activity (GO:0003700); obsolete membrane fraction (GO:0005624); nucleus (GO:0005634); cytoplasm (GO:0005737); cytosol (GO:0005829); regulation of transcription, DNA-templated (GO:0006355); obsolete transcription activator activity (GO:0016563); DNA damage response, signal transduction by p53 class mediator (GO:0030330); glucose homeostasis (GO:0042593); sequence-specific DNA binding (GO:0043565); positive regulation of erythrocyte differentiation (GO:0045648); positive regulation of transcription by RNA polymerase II (GO:0045944)	Foxo3	RefSeq	1.10069	1.10069	1.89804	2.0227	0.928848	stringent_sex_indep	none	none
FOXO4	[TAD3561_chrX],[Plus]	chrX:98,449,866-98,456,212	NM_018789	Forkhead box O4, forkhead box protein O4	DNA binding (GO:0003677); DNA binding transcription factor activity (GO:0003700); nucleus (GO:0005634); cytoplasm (GO:0005737); cytosol (GO:0005829); regulation of transcription, DNA-templated (GO:0006355); cell cycle (GO:0007049); mitotic G2 DNA damage checkpoint (GO:0007095); multicellular organism development (GO:0007275); muscle organ development (GO:0007517); negative regulation of cell proliferation (GO:0008285); obsolete transcription activator activity (GO:0016563); cell differentiation (GO:0030154); sequence-specific DNA binding (GO:0043565)	Foxo4	RefSeq	0.954402	-1.04778	5.2628	4.83739	1	stringent_sex_indep	none	none
FOXP1	[TAD1314_chr6],[Minus],[Overlapping_Isoform_Count: 3]	chr6:98,875,335-99,385,339 chr6:98,875,335-98,978,292 chr6:98,875,335-99,216,509	NM_053202 NM_001197322 NM_001197321	Forkhead box P1, forkhead box protein P1 isoform 3;forkhead box protein P1 isoform 1;forkhead box protein P1 isoform 2	negative regulation of transcription by RNA polymerase II (GO:0000122); positive regulation of mesenchymal cell proliferation (GO:0002053); pre-B cell differentiation (GO:0002329); positive regulation of immunoglobulin production (GO:0002639); nucleic acid binding (GO:0003676); DNA binding (GO:0003677); chromatin binding (GO:0003682); DNA binding transcription factor activity (GO:0003700); transcription factor activity, RNA polymerase II distal enhancer sequence-specific binding (GO:0003705); protein binding (GO:0005515); intracellular (GO:0005622); nucleus (GO:0005634); regulation of transcription, DNA-templated (GO:0006355); heart development (GO:0007507); skeletal muscle tissue development (GO:0007519); zinc ion binding (GO:0008270); embryo development (GO:0009790); obsolete transcription repressor activity (GO:0016564); obsolete specific transcriptional repressor activity (GO:0016566); lung development (GO:0030324); immunoglobulin V(D)J recombination (GO:0033152); protein homodimerization activity (GO:004	Foxp1	RefSeq	1.07993	1.07993	1.37449	1.43631	1	stringent_sex_indep	none	none
FOXP4	[TAD3210_chr17],[Minus],[Overlapping_Isoform_Count: 3]	chr17:48,004,081-48,061,581	NM_001110824 NM_028767 NM_001110825	Forkhead box P4, forkhead box protein P4 isoform 2;forkhead box protein P4 isoform 1;forkhead box protein P4 isoform 3	negative regulation of transcription by RNA polymerase II (GO:0000122); DNA binding (GO:0003677); DNA binding transcription factor activity (GO:0003700); intracellular (GO:0005622); nucleus (GO:0005634); regulation of transcription, DNA-templated (GO:0006355); heart development (GO:0007507); zinc ion binding (GO:0008270); obsolete transcription repressor activity (GO:0016564); protein homodimerization activity (GO:0042803); sequence-specific DNA binding (GO:0043565); metal ion binding (GO:0046872); protein heterodimerization activity (GO:0046982); embryonic foregut morphogenesis (GO:0048617)	Foxp4	RefSeq	1.17384	1.17384	2.0493	2.30847	0.3291	stringent_sex_indep	none	none
FOXRED1	[TAD1802_chr9],[Minus],[Overlapping_Isoform_Count: 3]	chr9:35,011,805-35,018,640	NM_172291 NM_001291448 NM_001291449	FAD-dependent oxidoreductase domain containing 1, FAD-dependent oxidoreductase domain-containing protein 1 isoform 3;FAD-dependent oxidoreductase domain-containing protein 1 isoform 2;FAD-dependent oxidoreductase domain-containing protein 1 isoform 1	molecular_function (GO:0003674); mitochondrion (GO:0005739); biological_process (GO:0008150); membrane (GO:0016020); integral component of membrane (GO:0016021); oxidoreductase activity (GO:0016491); oxidation-reduction process (GO:0055114)	Foxred1	RefSeq	1.11514	1.11514	5.82123	6.27399	0.628797	stringent_sex_indep	none	none
FPGS	[TAD318_chr2],[Minus],[Overlaps with:Mir8093]	chr2:32,538,128-32,549,695	NM_010236	Folylpolyglutamyl synthetase, folylpolyglutamate synthase, mitochondrial precursor	nucleotide binding (GO:0000166); tetrahydrofolylpolyglutamate synthase activity (GO:0004326); ATP binding (GO:0005524); extracellular space (GO:0005615); cytoplasm (GO:0005737); mitochondrion (GO:0005739); one-carbon metabolic process (GO:0006730); biosynthetic process (GO:0009058); folic acid-containing compound biosynthetic process (GO:0009396); ligase activity (GO:0016874)	Fpgs	RefSeq	1.0244	1.0244	31.655	31.2589	1	stringent_sex_indep	none	none
FPGT	[TAD764_chr3],[Minus]	chr3:154,747,882-154,756,342	NM_029330	Fucose-1-phosphate guanylyltransferase, fucose-1-phosphate guanylyltransferase	cytosol (GO:0005829); transferase activity (GO:0016740); nucleotidyltransferase activity (GO:0016779); GDP-L-fucose biosynthetic process (GO:0042350); fucose-1-phosphate guanylyltransferase activity (GO:0047341)	Fpgt	RefSeq	0.919003	-1.08814	2.51394	2.21261	0.985212	stringent_sex_indep	none	none
FRA10AC1	[TAD3477_chr19],[Minus]	chr19:38,262,968-38,298,622	NM_001081075			Fra10ac1	RefSeq	1.10064	1.10064	3.34805	3.5111	1	stringent_sex_indep	none	none
FRG1	[TAD1643_chr8],[Minus]	chr8:42,482,807-42,502,472	NM_013522	FSHD region gene 1, protein FRG1	transporter activity (GO:0005215); nucleus (GO:0005634); spliceosomal complex (GO:0005681); rRNA processing (GO:0006364); mRNA processing (GO:0006397); transport (GO:0006810); RNA splicing (GO:0008380); ribosome biogenesis (GO:0042254)	Frg1	RefSeq	0.962735	-1.03871	6.49343	6.00164	1	stringent_sex_indep	none	none
FRMD4B	[TAD1310_chr6],[Minus]	chr6:97,236,860-97,567,651	NM_145148	FERM domain containing 4B, FERM domain-containing protein 4B	ruffle (GO:0001726); molecular_function (GO:0003674); binding (GO:0005488); protein binding (GO:0005515); cellular_component (GO:0005575); cytoplasm (GO:0005737); cytoskeleton (GO:0005856); biological_process (GO:0008150)	Frmd4b	RefSeq	0.877036	-1.1402	5.06202	4.27299	0.34334	stringent_sex_indep	none	none
FRMD8	[TAD3409_chr19],[Minus]	chr19:5,850,973-5,875,208	NM_026169	FERM domain containing 8, FERM domain-containing protein 8	molecular_function (GO:0003674); cellular_component (GO:0005575); cytoskeleton (GO:0005856); biological_process (GO:0008150)	Frmd8	RefSeq	1.06393	1.06393	2.5339	2.59634	1	stringent_sex_indep	none	none
FRS2	[TAD2142_chr10],[Minus]	chr10:116,507,182-116,585,530	NM_177798	Fibroblast growth factor receptor substrate 2, fibroblast growth factor receptor substrate 2	activation of MAPK activity (GO:0000187); gastrulation with mouth forming second (GO:0001702); organ induction (GO:0001759); ventricular septum development (GO:0003281); fibroblast growth factor receptor binding (GO:0005104); insulin receptor binding (GO:0005158); protein binding (GO:0005515); cytoplasm (GO:0005737); plasma membrane (GO:0005886); signal transduction (GO:0007165); transmembrane receptor protein tyrosine kinase signaling pathway (GO:0007169); neuroblast proliferation (GO:0007405); fibroblast growth factor receptor signaling pathway (GO:0008543); anterior/posterior axis specification, embryo (GO:0008595); membrane (GO:0016020); forebrain development (GO:0030900); optic placode formation involved in camera-type eye formation (GO:0046619); regulation of epithelial cell proliferation (GO:0050678); prostate epithelial cord arborization involved in prostate glandular acinus morphogenesis (GO:0060527)	Frs2	RefSeq	1.0062	1.0062	2.20426	2.1426	1	stringent_sex_indep	none	none
FSTL1	[TAD3072_chr16],[Plus]	chr16:37,777,140-37,836,602	NM_008047	Follistatin-like 1, follistatin-related protein 1 precursor	calcium ion binding (GO:0005509); protein binding (GO:0005515); extracellular region (GO:0005576); extracellular space (GO:0005615); heparin binding (GO:0008201)	Fstl1	RefSeq	0.95129	-1.0512	1.29295	1.18441	1	stringent_sex_indep	none	none
FTH1	[TAD3419_chr19],[Plus],[Overlapping_Isoform_Count: 2]	chr19:10,055,089-10,059,601 chr19:10,057,135-10,059,601	NM_010239 NR_073181	Ferritin heavy chain 1, ferritin heavy chain	ferroxidase activity (GO:0004322); binding (GO:0005488); protein binding (GO:0005515); mitochondrion (GO:0005739); iron ion transport (GO:0006826); cellular iron ion homeostasis (GO:0006879); ferric iron binding (GO:0008199); oxidoreductase activity (GO:0016491); metal ion binding (GO:0046872); transition metal ion binding (GO:0046914); oxidation-reduction process (GO:0055114); negative regulation of necrotic cell death (GO:0060547)	Fth1	RefSeq	1.12985	1.12985	330.724	360.377	0.338542	stringent_sex_indep	none	none
FTO	[TAD1710_chr8],[Plus]	chr8:93,837,423-94,192,332	NM_011936	Fat mass and obesity associated, alpha-ketoglutarate-dependent dioxygenase FTO	temperature homeostasis (GO:0001659); molecular_function (GO:0003674); cellular_component (GO:0005575); nucleus (GO:0005634); DNA dealkylation involved in DNA repair (GO:0006307); biological_process (GO:0008150); regulation of lipid storage (GO:0010883); oxidative RNA demethylase activity (GO:0035515); oxidative DNA demethylase activity (GO:0035516); oxidative single-stranded DNA demethylation (GO:0035552); oxidative single-stranded RNA demethylation (GO:0035553); regulation of multicellular organism growth (GO:0040014); RNA repair (GO:0042245); DNA-N1-methyladenine dioxygenase activity (GO:0043734); regulation of respiratory system process (GO:0044065); cytosine C-5 DNA demethylase activity (GO:0051747); adipose tissue development (GO:0060612); regulation of white fat cell proliferation (GO:0070350); oxidative demethylation (GO:0070989); DNA demethylation (GO:0080111)	Fto	RefSeq	1.09076	1.09076	3.7741	3.98804	0.851028	stringent_sex_indep	none	none
FTSJ1	[TAD3513_chrX],[Minus],[Overlapping_Isoform_Count: 2]	chrX:7,815,793-7,829,532	NM_133991 NM_001290430	FtsJ homolog 1 (E. coli), putative tRNA (cytidine(32)/guanosine(34)-2'-O)-methyltransferase isoform 1;putative tRNA (cytidine(32)/guanosine(34)-2'-O)-methyltransferase isoform 2	molecular_function (GO:0003674); cellular_component (GO:0005575); biological_process (GO:0008150)	Ftsj1	RefSeq	0.991422	-1.00865	2.22205	2.11587	1	stringent_sex_indep	none	none
FTSJ3	[TAD2345_chr11],[Minus]	chr11:106,110,457-106,117,116	NM_025310	FtsJ homolog 3 (E. coli), pre-rRNA processing protein FTSJ3	molecular_function (GO:0003674); nucleic acid binding (GO:0003676); structural constituent of chorion (GO:0005213); cellular_component (GO:0005575); nucleus (GO:0005634); rRNA processing (GO:0006364); biological_process (GO:0008150); methyltransferase activity (GO:0008168); transferase activity (GO:0016740); rRNA methylation (GO:0031167); methylation (GO:0032259)	Ftsj3	RefSeq	1.07814	1.07814	6.8949	7.14763	1	stringent_sex_indep	none	none
FUBP1	[TAD758_chr3],[Plus]	chr3:151,873,421-151,899,794	NM_057172	Far upstream element (FUSE) binding protein 1, far upstream element-binding protein 1	nucleic acid binding (GO:0003676); DNA binding (GO:0003677); DNA binding transcription factor activity (GO:0003700); RNA binding (GO:0003723); nucleus (GO:0005634); cytoplasm (GO:0005737); regulation of transcription, DNA-templated (GO:0006355); phosphate ion transport (GO:0006817)	Fubp1	RefSeq	0.85629	-1.16783	3.74294	3.08094	0.195076	stringent_sex_indep	none	none
FUBP3	[TAD317_chr2],[Plus],[Overlapping_Isoform_Count: 2],[Overlaps with:Mir6998]	chr2:31,428,170-31,473,046	NM_001033389 NM_001290548	Far upstream element (FUSE) binding protein 3, far upstream element-binding protein 3 isoform a;far upstream element-binding protein 3 isoform b	single-stranded DNA binding (GO:0003697); cellular_component (GO:0005575); nucleus (GO:0005634); obsolete transcription activator activity (GO:0016563); positive regulation of transcription by RNA polymerase II (GO:0045944)	Fubp3	RefSeq	1.05253	1.05253	3.01904	3.06204	1	stringent_sex_indep	none	none
FUCA1	[TAD947_chr4],[Plus]	chr4:135,476,640-135,496,215	NM_024243	Fucosidase, alpha-L- 1, tissue, tissue alpha-L-fucosidase precursor	catalytic activity (GO:0003824); hydroxymethylglutaryl-CoA lyase activity (GO:0004419); alpha-L-fucosidase activity (GO:0004560); extracellular space (GO:0005615); obsolete soluble fraction (GO:0005625); mitochondrion (GO:0005739); lysosome (GO:0005764); carbohydrate metabolic process (GO:0005975); fucose metabolic process (GO:0006004); metabolic process (GO:0008152); fucosidase activity (GO:0015928); hydrolase activity (GO:0016787); hydrolase activity, acting on glycosyl bonds (GO:0016798); lyase activity (GO:0016829); cation binding (GO:0043169)	Fuca1	RefSeq	1.03712	1.03712	13.2363	13.2482	1	stringent_sex_indep	none	none
FUCA2	[TAD1982_chr10],[Plus]	chr10:13,220,833-13,237,081	NM_025799	Fucosidase, alpha-L- 2, plasma, plasma alpha-L-fucosidase precursor	molecular_function (GO:0003674); catalytic activity (GO:0003824); alpha-L-fucosidase activity (GO:0004560); cellular_component (GO:0005575); extracellular region (GO:0005576); carbohydrate metabolic process (GO:0005975); fucose metabolic process (GO:0006004); biological_process (GO:0008150); metabolic process (GO:0008152); hydrolase activity (GO:0016787); hydrolase activity, acting on glycosyl bonds (GO:0016798); cation binding (GO:0043169)	Fuca2	RefSeq	0.984822	-1.01541	1.27157	1.2011	1	stringent_sex_indep	none	none
FUNDC1	[TAD3523_chrX],[Minus]	chrX:17,133,694-17,149,423	NM_028058	FUN14 domain containing 1, FUN14 domain-containing protein 1 isoform 3;FUN14 domain-containing protein 1 isoform 1;FUN14 domain-containing protein 1 isoform 2	molecular_function (GO:0003674); cellular_component (GO:0005575); biological_process (GO:0008150)	Fundc1	RefSeq	0.97492	-1.02573	2.52721	2.36274	1	stringent_sex_indep	none	none
FUNDC2	[TAD3549_chrX],[Plus]	chrX:72,627,737-72,642,497	NM_026126	FUN14 domain containing 2, FUN14 domain-containing protein 2	molecular_function (GO:0003674); cellular_component (GO:0005575); biological_process (GO:0008150)	Fundc2	RefSeq	0.937988	-1.06611	1.23422	1.10719	1	stringent_sex_indep	none	none
FUOM	[TAD1590_chr7],[Minus],[Overlapping_Isoform_Count: 4]	chr7:147,283,713-147,288,340	NM_026928 NM_001286217 NM_001286218 NR_104415			Fuom	RefSeq	1.07857	1.07857	3.5755	3.72103	0.962481	stringent_sex_indep	none	none
FUS	[TAD1573_chr7],[Plus]	chr7:135,110,992-135,125,545	NM_139149	Fusion, derived from t(12;16) malignant liposarcoma (human), RNA-binding protein FUS	mRNA splicing, via spliceosome (GO:0000398); nucleic acid binding (GO:0003676); DNA binding (GO:0003677); RNA binding (GO:0003723); intracellular (GO:0005622); nucleus (GO:0005634); cytoplasm (GO:0005737); mRNA processing (GO:0006397); zinc ion binding (GO:0008270); obsolete transcription activator activity (GO:0016563); positive regulation of transcription by RNA polymerase II (GO:0045944); metal ion binding (GO:0046872)	Fus	RefSeq	0.903637	-1.10664	21.9893	19.1945	0.630685	stringent_sex_indep	none	none
FUT11	[TAD2737_chr14],[Plus]	chr14:21,514,189-21,519,419	NM_028428	Fucosyltransferase 11, alpha-(1,3)-fucosyltransferase 11 precursor	Golgi membrane (GO:0000139); molecular_function (GO:0003674); cellular_component (GO:0005575); extracellular space (GO:0005615); Golgi apparatus (GO:0005794); protein glycosylation (GO:0006486); biological_process (GO:0008150); fucosyltransferase activity (GO:0008417); membrane (GO:0016020); integral component of membrane (GO:0016021); transferase activity (GO:0016740); transferase activity, transferring glycosyl groups (GO:0016757); alpha-(1->3)-fucosyltransferase activity (GO:0046920)	Fut11	RefSeq	0.885536	-1.12926	1.21933	1.04497	0.892028	stringent_sex_indep	none	none
FXN	[TAD3446_chr19],[Minus]	chr19:24,335,942-24,355,076	NM_008044	Frataxin, frataxin, mitochondrial precursor	extracellular space (GO:0005615); mitochondrion (GO:0005739); oxidative phosphorylation (GO:0006119); cellular iron ion homeostasis (GO:0006879); mitochondrion organization (GO:0007005); adult walking behavior (GO:0007628); aerobic respiration (GO:0009060); embryo development ending in birth or egg hatching (GO:0009792); iron-sulfur cluster assembly (GO:0016226); proprioception (GO:0019230); enzyme binding (GO:0019899); negative regulation of multicellular organism growth (GO:0040015); positive regulation of axon extension (GO:0045773); negative regulation of organ growth (GO:0046621); regulation of catalytic activity (GO:0050790)	Fxn	RefSeq	1.16706	1.16706	4.35	4.90782	0.513197	stringent_sex_indep	none	none
FXR1	[TAD580_chr3],[Plus],[Overlapping_Isoform_Count: 3]	chr3:33,919,000-33,968,266	NM_008053 NM_001113188 NM_001113189	Fragile X mental retardation gene 1, autosomal homolog, fragile X mental retardation syndrome-related protein 1 isoform 2;fragile X mental retardation syndrome-related protein 1 isoform 3;fragile X mental retardation syndrome-related protein 1 isoform 1	G-quadruplex RNA binding (GO:0002151); nucleic acid binding (GO:0003676); RNA binding (GO:0003723); mRNA 3'-UTR binding (GO:0003730); protein binding (GO:0005515); nucleus (GO:0005634); cytoplasm (GO:0005737); polysome (GO:0005844); multicellular organism development (GO:0007275); muscle organ development (GO:0007517); negative regulation of translation (GO:0017148); cell differentiation (GO:0030154); costamere (GO:0043034)	Fxr1	RefSeq	0.942781	-1.06069	10.112	9.1965	1	stringent_sex_indep	none	none
FXR2	[TAD2269_chr11],[Plus]	chr11:69,446,472-69,466,799	NM_011814	Fragile X mental retardation, autosomal homolog 2, fragile X mental retardation syndrome-related protein 2	nucleic acid binding (GO:0003676); RNA binding (GO:0003723); protein binding (GO:0005515); nucleus (GO:0005634); cytoplasm (GO:0005737); polysome (GO:0005844); pathogenesis (GO:0009405)	Fxr2	RefSeq	1.0782	1.0782	5.92969	6.17326	0.884224	stringent_sex_indep	none	none
FXYD1	[TAD1426_chr7],[Minus],[Overlapping_Isoform_Count: 4]	chr7:31,836,696-31,839,872 chr7:31,836,696-31,840,675	NM_194321 NM_052992 NM_052991 NM_019503	FXYD domain-containing ion transport regulator 1, phospholemman isoform a precursor;phospholemman isoform b precursor	ion channel activity (GO:0005216); chloride channel activity (GO:0005254); protein binding (GO:0005515); extracellular space (GO:0005615); transport (GO:0006810); ion transport (GO:0006811); chloride transport (GO:0006821); cellular calcium ion homeostasis (GO:0006874); muscle contraction (GO:0006936); membrane (GO:0016020); integral component of membrane (GO:0016021); ion transmembrane transport (GO:0034220); chloride channel complex (GO:0034707)	Fxyd1	RefSeq	0.93511	-1.06939	80.4184	72.5527	0.937445	stringent_sex_indep	none	none
FYCO1	[TAD1971_chr9],[Minus],[Overlapping_Isoform_Count: 2]	chr9:123,698,617-123,760,782 chr9:123,698,617-123,761,020	NM_148925 NM_001110253	FYVE and coiled-coil domain containing 1, FYVE and coiled-coil domain-containing protein 1	zinc ion binding (GO:0008270); integral component of membrane (GO:0016021); metal ion binding (GO:0046872)	Fyco1	RefSeq	0.992835	-1.00722	3.84005	3.67702	1	stringent_sex_indep	none	none
FYN	[TAD2023_chr10],[Plus],[Overlapping_Isoform_Count: 3]	chr10:39,089,604-39,285,180	NM_008054 NM_001122893 NM_001122892	Fyn proto-oncogene, tyrosine-protein kinase Fyn isoform b;tyrosine-protein kinase Fyn isoform a	nucleotide binding (GO:0000166); neuron migration (GO:0001764); protein kinase activity (GO:0004672); protein tyrosine kinase activity (GO:0004713); non-membrane spanning protein tyrosine kinase activity (GO:0004715); signaling receptor binding (GO:0005102); protein binding (GO:0005515); ATP binding (GO:0005524); obsolete membrane fraction (GO:0005624); obsolete microsome (GO:0005792); cytosol (GO:0005829); plasma membrane (GO:0005886); protein phosphorylation (GO:0006468); cell surface receptor signaling pathway (GO:0007166); multicellular organism development (GO:0007275); regulation of cell shape (GO:0008360); tubulin binding (GO:0015631); membrane (GO:0016020); kinase activity (GO:0016301); transferase activity (GO:0016740); peptidyl-tyrosine phosphorylation (GO:0018108); forebrain development (GO:0030900); myelination (GO:0042552); T cell receptor binding (GO:0042608); CD4 receptor binding (GO:0042609); CD8 receptor binding (GO:0042610); phosphatidylinositol 3-kinase binding (GO:0043548); response to eth	Fyn	RefSeq	0.925304	-1.08073	1.9917	1.77049	1	stringent_sex_indep	none	none
FYTTD1	[TAD3060_chr16],[Plus],[Overlapping_Isoform_Count: 2]	chr16:32,877,869-32,909,049	NM_027226 NM_001159349	Forty-two-three domain containing 1, UAP56-interacting factor isoform 2;UAP56-interacting factor isoform 1	molecular_function (GO:0003674); RNA binding (GO:0003723); cellular_component (GO:0005575); nucleus (GO:0005634); transport (GO:0006810); biological_process (GO:0008150); mRNA transport (GO:0051028)	Fyttd1	RefSeq	0.974469	-1.0262	4.60546	4.32579	1	stringent_sex_indep	none	none
FZD4	[TAD1501_chr7],[Plus]	chr7:96,552,875-96,558,620	NM_008055	Frizzled homolog 4 (Drosophila), frizzled-4 precursor	signal transducer activity (GO:0004871); transmembrane signaling receptor activity (GO:0004888); G-protein coupled receptor activity (GO:0004930); protein binding (GO:0005515); extracellular space (GO:0005615); signal transduction (GO:0007165); cell surface receptor signaling pathway (GO:0007166); G-protein coupled receptor signaling pathway (GO:0007186); multicellular organism development (GO:0007275); membrane (GO:0016020); integral component of membrane (GO:0016021); Wnt signaling pathway (GO:0016055); Wnt-protein binding (GO:0017147); canonical Wnt signaling pathway (GO:0060070)	Fzd4	RefSeq	0.958034	-1.0438	2.41737	2.22131	1	stringent_sex_indep	none	none
FZD7	[TAD65_chr1],[Plus]	chr1:59,538,990-59,543,799	NM_008057	Frizzled homolog 7 (Drosophila), frizzled-7 precursor	signal transducer activity (GO:0004871); transmembrane signaling receptor activity (GO:0004888); G-protein coupled receptor activity (GO:0004930); extracellular space (GO:0005615); signal transduction (GO:0007165); cell surface receptor signaling pathway (GO:0007166); G-protein coupled receptor signaling pathway (GO:0007186); multicellular organism development (GO:0007275); metabolic process (GO:0008152); membrane (GO:0016020); integral component of membrane (GO:0016021); Wnt signaling pathway (GO:0016055); oxidoreductase activity (GO:0016491)	Fzd7	RefSeq	1.04641	1.04641	2.76358	2.78481	1	stringent_sex_indep	none	none
FZD8	[TAD3278_chr18],[Plus]	chr18:9,212,853-9,216,199	NM_008058	Frizzled homolog 8 (Drosophila), frizzled-8 precursor	positive regulation of protein phosphorylation (GO:0001934); signal transducer activity (GO:0004871); transmembrane signaling receptor activity (GO:0004888); G-protein coupled receptor activity (GO:0004930); protein binding (GO:0005515); extracellular space (GO:0005615); signal transduction (GO:0007165); cell surface receptor signaling pathway (GO:0007166); G-protein coupled receptor signaling pathway (GO:0007186); multicellular organism development (GO:0007275); membrane (GO:0016020); integral component of membrane (GO:0016021); Wnt signaling pathway (GO:0016055); Wnt-protein binding (GO:0017147); Wnt-activated receptor activity (GO:0042813); canonical Wnt signaling pathway (GO:0060070)	Fzd8	RefSeq	1.01607	1.01607	2.04989	2.01469	1	stringent_sex_indep	none	none
FZR1	[TAD2089_chr10],[Minus]	chr10:80,829,623-80,841,115	NM_019757	Fizzy/cell division cycle 20 related 1 (Drosophila), fizzy-related protein homolog	cytokinesis (GO:0000910); protein binding (GO:0005515); obsolete ubiquitin cycle (GO:0006512); cell cycle (GO:0007049); regulation of meiotic nuclear division (GO:0040020); cell division (GO:0051301); lens fiber cell differentiation (GO:0070306)	Fzr1	RefSeq	1.12513	1.12513	2.40749	2.63759	0.764852	stringent_sex_indep	none	none
G0S2	[TAD265_chr1],[Minus]	chr1:195,098,353-195,099,382	NM_008059	G0/G1 switch gene 2, G0/G1 switch protein 2	cell cycle (GO:0007049); integral component of membrane (GO:0016021)	G0s2	RefSeq	0.979914	-1.0205	12.5945	11.892	1	stringent_sex_indep	none	none
G3BP1	[TAD2239_chr11],[Plus],[Overlaps with:Gm12238]	chr11:55,283,253-55,314,389	NM_013716	Ras-GTPase-activating protein SH3-domain binding protein 1, ras GTPase-activating protein-binding protein 1	nucleotide binding (GO:0000166); molecular_function (GO:0003674); nucleic acid binding (GO:0003676); DNA binding (GO:0003677); RNA binding (GO:0003723); helicase activity (GO:0004386); nuclease activity (GO:0004518); endonuclease activity (GO:0004519); ATP binding (GO:0005524); cellular_component (GO:0005575); intracellular (GO:0005622); nucleus (GO:0005634); cytoplasm (GO:0005737); plasma membrane (GO:0005886); protein import into nucleus (GO:0006606); transport (GO:0006810); biological_process (GO:0008150); protein transporter activity (GO:0008565); membrane (GO:0016020); hydrolase activity (GO:0016787)	G3bp1	RefSeq	0.922641	-1.08385	11.2233	9.97827	0.81011	stringent_sex_indep	none	none
G3BP2	[TAD1069_chr5],[Minus],[Overlapping_Isoform_Count: 5]	chr5:92,481,170-92,511,943 chr5:92,481,170-92,512,770 chr5:92,481,170-92,512,624	NM_011816 NM_001080795 NM_001080797 NM_001080796 NM_001080794	GTPase activating protein (SH3 domain) binding protein 2, ras GTPase-activating protein-binding protein 2 isoform b;ras GTPase-activating protein-binding protein 2 isoform a	nucleotide binding (GO:0000166); nucleic acid binding (GO:0003676); RNA binding (GO:0003723); protein binding (GO:0005515); cellular_component (GO:0005575); intracellular (GO:0005622); nucleus (GO:0005634); mRNA processing (GO:0006397); mRNA export from nucleus (GO:0006406); protein import into nucleus (GO:0006606); transport (GO:0006810); small GTPase mediated signal transduction (GO:0007264); protein transporter activity (GO:0008565); mRNA transport (GO:0051028)	G3bp2	RefSeq	0.969842	-1.0311	9.8408	9.19217	1	stringent_sex_indep	none	none
G630090E17RIK	[TAD2024_chr10],[Minus],[Overlaps with:BC021785]	chr10:39,666,717-39,679,959	NM_001173500	RIKEN cDNA G630090E17 gene, sodium-dependent glucose transporter 1C	molecular_function (GO:0003674); cellular_component (GO:0005575); plasma membrane (GO:0005886); transport (GO:0006810); ion transport (GO:0006811); sodium ion transport (GO:0006814); biological_process (GO:0008150); carbohydrate transport (GO:0008643); symporter activity (GO:0015293); membrane (GO:0016020); integral component of membrane (GO:0016021); transmembrane transport (GO:0055085)	G630090E17Rik	RefSeq	1.01139	1.01139	4.98718	4.88226	1	stringent_sex_indep	none	none
G6PC	[TAD2335_chr11],[Plus]	chr11:101,229,043-101,239,217	NM_008061	Glucose-6-phosphatase, catalytic, glucose-6-phosphatase	catalytic activity (GO:0003824); glucose-6-phosphatase activity (GO:0004346); endoplasmic reticulum (GO:0005783); obsolete microsome (GO:0005792); glycogen metabolic process (GO:0005977); glycogen biosynthetic process (GO:0005978); glycogen catabolic process (GO:0005980); gluconeogenesis (GO:0006094); triglyceride metabolic process (GO:0006641); phosphate-containing compound metabolic process (GO:0006796); steroid metabolic process (GO:0008202); regulation of gene expression (GO:0010468); glucose-6-phosphate transport (GO:0015760); membrane (GO:0016020); integral component of membrane (GO:0016021); dephosphorylation (GO:0016311); phosphotransferase activity, alcohol group as acceptor (GO:0016773); hydrolase activity (GO:0016787); multicellular organism growth (GO:0035264); glucose homeostasis (GO:0042593); cholesterol homeostasis (GO:0042632); urate metabolic process (GO:0046415); phosphorylated carbohydrate dephosphorylation (GO:0046838); glucose 6-phosphate metabolic process (GO:0051156); lipid homeostasis	G6pc	RefSeq	1.11448	1.11448	53.5662	57.5852	1	stringent_sex_indep	none	none
G6PC3	[TAD2337_chr11],[Plus]	chr11:102,051,012-102,055,396	NM_175935	Glucose 6 phosphatase, catalytic, 3, glucose-6-phosphatase 3	catalytic activity (GO:0003824); glucose-6-phosphatase activity (GO:0004346); endoplasmic reticulum (GO:0005783); gluconeogenesis (GO:0006094); phosphate-containing compound metabolic process (GO:0006796); glucose-6-phosphate transport (GO:0015760); membrane (GO:0016020); integral component of membrane (GO:0016021); dephosphorylation (GO:0016311); hydrolase activity (GO:0016787); glucose 6-phosphate metabolic process (GO:0051156)	G6pc3	RefSeq	0.991525	-1.00855	1.63165	1.57449	1	stringent_sex_indep	none	none
GAA	[TAD2373_chr11],[Plus],[Overlapping_Isoform_Count: 2]	chr11:119,129,321-119,147,012 chr11:119,129,280-119,147,012	NM_008064 NM_001159324	Glucosidase, alpha, acid, lysosomal alpha-glucosidase preproprotein	regulation of the force of heart contraction (GO:0002026); diaphragm contraction (GO:0002086); heart morphogenesis (GO:0003007); hydrolase activity, hydrolyzing O-glycosyl compounds (GO:0004553); alpha-1,4-glucosidase activity (GO:0004558); obsolete soluble fraction (GO:0005625); lysosome (GO:0005764); carbohydrate metabolic process (GO:0005975); glycogen metabolic process (GO:0005977); glycogen catabolic process (GO:0005980); striated muscle contraction (GO:0006941); lysosome organization (GO:0007040); locomotory behavior (GO:0007626); metabolic process (GO:0008152); tissue development (GO:0009888); hydrolase activity (GO:0016787); hydrolase activity, acting on glycosyl bonds (GO:0016798); muscle cell cellular homeostasis (GO:0046716); neuromuscular process controlling posture (GO:0050884); neuromuscular process controlling balance (GO:0050885)	Gaa	RefSeq	1.00731	1.00731	9.38131	9.11847	1	stringent_sex_indep	none	none
GAB1	[TAD1694_chr8],[Minus],[Overlapping_Isoform_Count: 2]	chr8:83,288,332-83,404,378 chr8:83,288,329-83,404,418	NM_021356 NM_001301298	Growth factor receptor bound protein 2-associated protein 1, GRB2-associated-binding protein 1 isoform 2;GRB2-associated-binding protein 1 isoform 1	activation of MAPK activity (GO:0000187); signal transducer activity (GO:0004871); protein binding (GO:0005515); cytoplasm (GO:0005737); response to oxidative stress (GO:0006979); signal transduction (GO:0007165); epidermal growth factor receptor signaling pathway (GO:0007173); activation of JUN kinase activity (GO:0007257); heart development (GO:0007507); epidermis development (GO:0008544); regulation of cell migration (GO:0030334); positive regulation of MAPK cascade (GO:0043410); platelet-derived growth factor receptor signaling pathway (GO:0048008); labyrinthine layer development (GO:0060711); interleukin-6-mediated signaling pathway (GO:0070102)	Gab1	RefSeq	0.926505	-1.07933	1.35249	1.2053	1	stringent_sex_indep	none	none
GABARAP	[TAD2269_chr11],[Plus]	chr11:69,804,871-69,808,451	NM_019749	Gamma-aminobutyric acid receptor associated protein, gamma-aminobutyric acid receptor-associated protein	microtubule cytoskeleton organization (GO:0000226); protein binding (GO:0005515); cytoplasm (GO:0005737); lysosome (GO:0005764); smooth endoplasmic reticulum (GO:0005790); Golgi apparatus (GO:0005794); cytoskeleton (GO:0005856); microtubule (GO:0005874); microtubule associated complex (GO:0005875); plasma membrane (GO:0005886); transport (GO:0006810); signal transduction (GO:0007165); microtubule binding (GO:0008017); protein transport (GO:0015031); actin cytoskeleton (GO:0015629); membrane (GO:0016020)	Gabarap	RefSeq	1.04429	1.04429	71.2996	71.7859	1	stringent_sex_indep	none	none
GABARAPL1	[TAD1367_chr6],[Plus]	chr6:129,483,209-129,492,349	NM_020590	Gamma-aminobutyric acid (GABA) A receptor-associated protein-like 1, gamma-aminobutyric acid receptor-associated protein-like 1	cytoplasm (GO:0005737); autophagosome (GO:0005776); endoplasmic reticulum (GO:0005783); Golgi apparatus (GO:0005794); microtubule (GO:0005874); cytoskeletal protein binding (GO:0008092); membrane (GO:0016020)	Gabarapl1	RefSeq	1.16815	1.16815	90.3135	101.769	0.226271	stringent_sex_indep	none	none
GABPA	[TAD3112_chr16],[Plus]	chr16:84,835,368-84,864,023	NM_008065	GA repeat binding protein, alpha, GA-binding protein alpha chain	negative regulation of transcription by RNA polymerase II (GO:0000122); in utero embryonic development (GO:0001701); DNA binding (GO:0003677); DNA binding transcription factor activity (GO:0003700); nucleus (GO:0005634); regulation of transcription, DNA-templated (GO:0006355); regulation of transcription by RNA polymerase II (GO:0006357); obsolete promoter binding (GO:0010843); obsolete transcription activator activity (GO:0016563); sequence-specific DNA binding (GO:0043565); protein heterodimerization activity (GO:0046982)	Gabpa	RefSeq	0.970426	-1.03047	5.93765	5.53918	1	stringent_sex_indep	none	none
GABPB2	[TAD664_chr3],[Minus],[Overlapping_Isoform_Count: 2]	chr3:94,985,689-95,021,864	NM_029885 NM_172512	GA repeat binding protein, beta 2, GA-binding protein subunit beta-2	nucleus (GO:0005634); obsolete promoter binding (GO:0010843); obsolete transcription activator activity (GO:0016563); protein homodimerization activity (GO:0042803); protein heterodimerization activity (GO:0046982)	Gabpb2	RefSeq	1.06159	1.06159	2.33959	2.38708	1	stringent_sex_indep	none	none
GADD45GIP1	[TAD1701_chr8],[Plus]	chr8:87,356,180-87,359,381	NM_183358	Growth arrest and DNA-damage-inducible, gamma interacting protein 1, growth arrest and DNA damage-inducible proteins-interacting protein 1	nucleus (GO:0005634); mitochondrion (GO:0005739); cell cycle (GO:0007049)	Gadd45gip1	RefSeq	1.1015	1.1015	3.75759	3.98694	0.86998	stringent_sex_indep	none	none
GAK	[TAD1092_chr5],[Minus],[Overlapping_Isoform_Count: 3]	chr5:108,998,125-109,058,796	NM_153569 NM_001282051 NM_001282052	Cyclin G associated kinase, cyclin-G-associated kinase isoform 3;cyclin-G-associated kinase isoform 1;cyclin-G-associated kinase isoform 2	nucleotide binding (GO:0000166); protein kinase activity (GO:0004672); protein serine/threonine kinase activity (GO:0004674); protein binding (GO:0005515); ATP binding (GO:0005524); nucleus (GO:0005634); cytoplasm (GO:0005737); endoplasmic reticulum (GO:0005783); Golgi apparatus (GO:0005794); protein folding (GO:0006457); protein phosphorylation (GO:0006468); cell cycle (GO:0007049); kinase activity (GO:0016301); transferase activity (GO:0016740); cell junction (GO:0030054); cyclin binding (GO:0030332); heat shock protein binding (GO:0031072); unfolded protein binding (GO:0051082)	Gak	RefSeq	1.01948	1.01948	7.03862	6.9201	1	stringent_sex_indep	none	none
GALK1	[TAD2366_chr11],[Minus]	chr11:115,869,670-115,874,033	NM_016905	Galactokinase 1, galactokinase	nucleotide binding (GO:0000166); galactokinase activity (GO:0004335); protein binding (GO:0005515); ATP binding (GO:0005524); galactose binding (GO:0005534); cellular_component (GO:0005575); cytoplasm (GO:0005737); carbohydrate metabolic process (GO:0005975); galactose metabolic process (GO:0006012); metabolic process (GO:0008152); kinase activity (GO:0016301); phosphorylation (GO:0016310); transferase activity (GO:0016740); phosphotransferase activity, alcohol group as acceptor (GO:0016773); galactitol metabolic process (GO:0019402); carbohydrate phosphorylation (GO:0046835)	Galk1	RefSeq	1.1624	1.1624	10.3863	11.6999	0.418677	stringent_sex_indep	none	none
GALK2	[TAD445_chr2],[Plus],[Overlapping_Isoform_Count: 2]	chr2:125,684,844-125,810,034 chr2:125,691,958-125,810,034	NM_175154 NM_001291002	Galactokinase 2, N-acetylgalactosamine kinase isoform a;N-acetylgalactosamine kinase isoform b	nucleotide binding (GO:0000166); molecular_function (GO:0003674); galactokinase activity (GO:0004335); ATP binding (GO:0005524); cellular_component (GO:0005575); cytoplasm (GO:0005737); carbohydrate metabolic process (GO:0005975); galactose metabolic process (GO:0006012); biological_process (GO:0008150); metabolic process (GO:0008152); kinase activity (GO:0016301); phosphorylation (GO:0016310); transferase activity (GO:0016740); phosphotransferase activity, alcohol group as acceptor (GO:0016773); N-acetylgalactosamine kinase activity (GO:0033858); carbohydrate phosphorylation (GO:0046835)	Galk2	RefSeq	0.845273	-1.18305	3.16005	2.57672	0.304734	stringent_sex_indep	none	none
GALM	[TAD3250_chr17],[Plus]	chr17:80,526,810-80,584,372	NM_176963	Galactose mutarotase, aldose 1-epimerase	catalytic activity (GO:0003824); aldose 1-epimerase activity (GO:0004034); cellular_component (GO:0005575); cytoplasm (GO:0005737); carbohydrate metabolic process (GO:0005975); galactose metabolic process (GO:0006012); isomerase activity (GO:0016853); hexose metabolic process (GO:0019318); carbohydrate binding (GO:0030246); protein homodimerization activity (GO:0042803)	Galm	RefSeq	1.04226	1.04226	26.1952	26.3319	1	stringent_sex_indep	none	none
GALNT1	[TAD3297_chr18],[Plus],[Overlapping_Isoform_Count: 2]	chr18:24,363,844-24,445,317 chr18:24,364,494-24,445,317	NM_013814 NM_001160404	UDP-N-acetyl-alpha-D-galactosamine:polypeptide N-acetylgalactosaminyltransferase 1, polypeptide N-acetylgalactosaminyltransferase 1	polypeptide N-acetylgalactosaminyltransferase activity (GO:0004653); extracellular region (GO:0005576); extracellular space (GO:0005615); Golgi apparatus (GO:0005794); protein O-linked glycosylation (GO:0006493); membrane (GO:0016020); integral component of membrane (GO:0016021); transferase activity (GO:0016740); transferase activity, transferring glycosyl groups (GO:0016757); manganese ion binding (GO:0030145)	Galnt1	RefSeq	1.09714	1.09714	7.37482	7.78602	0.733064	stringent_sex_indep	none	none
GALNT2	[TAD1758_chr8],[Plus]	chr8:126,755,293-126,869,622	NM_139272	UDP-N-acetyl-alpha-D-galactosamine:polypeptide N-acetylgalactosaminyltransferase 2, polypeptide N-acetylgalactosaminyltransferase 2 precursor	polypeptide N-acetylgalactosaminyltransferase activity (GO:0004653); extracellular region (GO:0005576); Golgi apparatus (GO:0005794); Golgi lumen (GO:0005796); protein O-linked glycosylation (GO:0006493); membrane (GO:0016020); integral component of membrane (GO:0016021); transferase activity (GO:0016740); transferase activity, transferring glycosyl groups (GO:0016757); manganese ion binding (GO:0030145)	Galnt2	RefSeq	0.939628	-1.06425	5.22055	4.71507	1	stringent_sex_indep	none	none
GALNT4	[TAD2119_chr10],[Plus],[Overlaps with:Poc1b]	chr10:98,570,768-98,575,881	NM_015737	UDP-N-acetyl-alpha-D-galactosamine:polypeptide N-acetylgalactosaminyltransferase 4, polypeptide N-acetylgalactosaminyltransferase 4	polypeptide N-acetylgalactosaminyltransferase activity (GO:0004653); extracellular space (GO:0005615); Golgi apparatus (GO:0005794); membrane (GO:0016020); integral component of membrane (GO:0016021); transferase activity (GO:0016740); transferase activity, transferring glycosyl groups (GO:0016757); manganese ion binding (GO:0030145)	Galnt4	RefSeq	0.993735	-1.0063	2.16709	2.0698	1	stringent_sex_indep	none	none
GALT	[TAD799_chr4],[Plus],[Overlapping_Isoform_Count: 2]	chr4:41,702,100-41,706,097 chr4:41,703,082-41,706,097	NM_016658 NM_001302511	Galactose-1-phosphate uridyl transferase, galactose-1-phosphate uridylyltransferase isoform 2;galactose-1-phosphate uridylyltransferase isoform 1	catalytic activity (GO:0003824); obsolete soluble fraction (GO:0005625); carbohydrate metabolic process (GO:0005975); galactose metabolic process (GO:0006012); UDP-glucose:hexose-1-phosphate uridylyltransferase activity (GO:0008108); zinc ion binding (GO:0008270); transferase activity (GO:0016740); nucleotidyltransferase activity (GO:0016779); metal ion binding (GO:0046872)	Galt	RefSeq	0.944152	-1.05915	8.6035	7.86133	1	stringent_sex_indep	none	none
GANAB	[TAD3416_chr19],[Plus],[Overlapping_Isoform_Count: 2]	chr19:8,972,546-8,991,232	NM_008060 NM_001293621	Alpha glucosidase 2 alpha neutral subunit, neutral alpha-glucosidase AB isoform 1;neutral alpha-glucosidase AB isoform 2 precursor	hydrolase activity, hydrolyzing O-glycosyl compounds (GO:0004553); protein binding (GO:0005515); extracellular space (GO:0005615); endoplasmic reticulum (GO:0005783); Golgi apparatus (GO:0005794); carbohydrate metabolic process (GO:0005975); N-glycan processing (GO:0006491); glucosidase activity (GO:0015926); hydrolase activity (GO:0016787); glucosidase II complex (GO:0017177); glucan 1,3-alpha-glucosidase activity (GO:0033919)	Ganab	RefSeq	1.0153	1.0153	29.3547	28.7235	1	stringent_sex_indep	none	none
GANC	[TAD440_chr2],[Plus]	chr2:120,229,631-120,286,588	NM_172672	Glucosidase, alpha; neutral C, neutral alpha-glucosidase C	hydrolase activity, hydrolyzing O-glycosyl compounds (GO:0004553); alpha-1,4-glucosidase activity (GO:0004558); cellular_component (GO:0005575); carbohydrate metabolic process (GO:0005975); glucose metabolic process (GO:0006006); metabolic process (GO:0008152); hydrolase activity (GO:0016787); hydrolase activity, acting on glycosyl bonds (GO:0016798)	Ganc	RefSeq	0.953125	-1.04918	2.67648	2.47014	1	stringent_sex_indep	none	none
GAPDH	[TAD1356_chr6],[Minus],[Overlapping_Isoform_Count: 2]	chr6:125,111,869-125,115,791 chr6:125,111,869-125,116,485	NM_008084 NM_001289726	Glyceraldehyde-3-phosphate dehydrogenase, glyceraldehyde-3-phosphate dehydrogenase isoform 2;glyceraldehyde-3-phosphate dehydrogenase isoform 1	catalytic activity (GO:0003824); glyceraldehyde-3-phosphate dehydrogenase (NAD+) (phosphorylating) activity (GO:0004365); binding (GO:0005488); protein binding (GO:0005515); cytoplasm (GO:0005737); mitochondrion (GO:0005739); glucose metabolic process (GO:0006006); glycolytic process (GO:0006096); multicellular organism development (GO:0007275); metabolic process (GO:0008152); obsolete glyceraldehyde-3-phosphate dehydrogenase activity (GO:0008943); oxidoreductase activity (GO:0016491); NAD binding (GO:0051287); oxidation-reduction process (GO:0055114)	Gapdh	RefSeq	1.15136	1.15136	208.804	231.88	0.237449	stringent_sex_indep	none	none
GAPDHS	[TAD1426_chr7],[Minus],[Overlapping_Isoform_Count: 2]	chr7:31,514,797-31,524,426 chr7:31,514,797-31,528,700	NM_008085 NM_001290631	Glyceraldehyde-3-phosphate dehydrogenase, spermatogenic, glyceraldehyde-3-phosphate dehydrogenase, testis-specific isoform 1;glyceraldehyde-3-phosphate dehydrogenase, testis-specific isoform 2	catalytic activity (GO:0003824); glyceraldehyde-3-phosphate dehydrogenase (NAD+) (phosphorylating) activity (GO:0004365); binding (GO:0005488); cytoplasm (GO:0005737); glucose metabolic process (GO:0006006); glycolytic process (GO:0006096); metabolic process (GO:0008152); obsolete glyceraldehyde-3-phosphate dehydrogenase activity (GO:0008943); oxidoreductase activity (GO:0016491); obsolete flagellum (GO:0019861); flagellated sperm motility (GO:0030317); positive regulation of glycolytic process (GO:0045821); NAD binding (GO:0051287); oxidation-reduction process (GO:0055114)	Gapdhs	RefSeq	0.926609	-1.0792	1.19661	1.07055	1	stringent_sex_indep	none	none
GAPVD1	[TAD321_chr2],[Minus]	chr2:34,532,501-34,610,752	NM_025709	GTPase activating protein and VPS9 domains 1, GTPase-activating protein and VPS9 domain-containing protein 1	guanyl-nucleotide exchange factor activity (GO:0005085); GTPase activator activity (GO:0005096); protein binding (GO:0005515); intracellular (GO:0005622); endosome (GO:0005768); cytosol (GO:0005829); endocytosis (GO:0006897); signal transduction (GO:0007165); membrane (GO:0016020); GTPase activating protein binding (GO:0032794); regulation of catalytic activity (GO:0050790); regulation of small GTPase mediated signal transduction (GO:0051056); regulation of protein transport (GO:0051223)	Gapvd1	RefSeq	1.02215	1.02215	3.44916	3.40078	1	stringent_sex_indep	none	none
GAR1	[TAD727_chr3],[Minus]	chr3:129,527,829-129,534,314	NM_026578	GAR1 ribonucleoprotein homolog (yeast), H/ACA ribonucleoprotein complex subunit 1	dense fibrillar component (GO:0001651); RNA binding (GO:0003723); nucleus (GO:0005634); rRNA processing (GO:0006364); biological_process (GO:0008150); pseudouridine synthase activity (GO:0009982); snoRNA binding (GO:0030515); (GO:0030529); box H/ACA snoRNP complex (GO:0031429); ribosome biogenesis (GO:0042254)	Gar1	RefSeq	1.00728	1.00728	2.53545	2.4451	1	stringent_sex_indep	none	none
GARS	[TAD1246_chr6],[Plus]	chr6:54,987,994-55,029,498	NM_180678	Glycyl-tRNA synthetase, glycine--tRNA ligase	nucleotide binding (GO:0000166); aminoacyl-tRNA ligase activity (GO:0004812); glycine-tRNA ligase activity (GO:0004820); protein binding (GO:0005515); ATP binding (GO:0005524); cytoplasm (GO:0005737); mitochondrion (GO:0005739); translation (GO:0006412); tRNA aminoacylation for protein translation (GO:0006418); glycyl-tRNA aminoacylation (GO:0006426); ligase activity (GO:0016874); secretory granule (GO:0030141); regulated exocytosis (GO:0045055)	Gars	RefSeq	1.14977	1.14977	9.01842	10.0057	0.294219	stringent_sex_indep	none	none
GART	[TAD3125_chr16],[Minus]	chr16:91,621,641-91,647,217	NM_010256	Phosphoribosylglycinamide formyltransferase, trifunctional purine biosynthetic protein adenosine-3	nucleotide binding (GO:0000166); catalytic activity (GO:0003824); phosphoribosylamine-glycine ligase activity (GO:0004637); phosphoribosylformylglycinamidine cyclo-ligase activity (GO:0004641); phosphoribosylglycinamide formyltransferase activity (GO:0004644); ATP binding (GO:0005524); cytoplasm (GO:0005737); purine nucleotide biosynthetic process (GO:0006164); 'de novo' IMP biosynthetic process (GO:0006189); methyltransferase activity (GO:0008168); biosynthetic process (GO:0009058); purine nucleobase biosynthetic process (GO:0009113); response to organic substance (GO:0010033); response to inorganic substance (GO:0010035); transferase activity (GO:0016740); hydroxymethyl-, formyl- and related transferase activity (GO:0016742); ligase activity (GO:0016874); metal ion binding (GO:0046872); animal organ development (GO:0048513)	Gart	RefSeq	1.02465	1.02465	5.17702	5.10939	1	stringent_sex_indep	none	none
GAS5	[TAD199_chr1],[Plus],[Overlaps with:Snord47]	chr1:162,965,296-162,968,668	NR_002840	Growth arrest specific 5,		Gas5	RefSeq	0.936946	-1.0673	9.32772	8.39378	1	stringent_sex_indep	none	none
GATA4	[TAD2804_chr14],[Minus]	chr14:63,817,751-63,864,097	NM_008092	GATA binding protein 4, transcription factor GATA-4 isoform 1;transcription factor GATA-4 isoform 2	in utero embryonic development (GO:0001701); gastrulation with mouth forming second (GO:0001702); DNA binding (GO:0003677); DNA binding transcription factor activity (GO:0003700); obsolete RNA polymerase II transcription factor activity (GO:0003702); obsolete specific RNA polymerase II transcription factor activity (GO:0003704); protein binding (GO:0005515); nucleus (GO:0005634); regulation of transcription, DNA-templated (GO:0006355); regulation of transcription by RNA polymerase II (GO:0006357); cell-cell signaling (GO:0007267); heart development (GO:0007507); transcription factor binding (GO:0008134); zinc ion binding (GO:0008270); obsolete promoter binding (GO:0010843); obsolete transcription activator activity (GO:0016563); positive regulation of BMP signaling pathway (GO:0030513); obsolete transcription regulator activity (GO:0030528); activating transcription factor binding (GO:0033613); embryonic heart tube development (GO:0035050); embryonic heart tube anterior/posterior pattern specification (GO:003	Gata4	RefSeq	0.997616	-1.00239	3.36827	3.24384	1	stringent_sex_indep	none	none
GATAD1	[TAD975_chr5],[Minus]	chr5:3,639,960-3,647,936	NM_026033	GATA zinc finger domain containing 1, GATA zinc finger domain-containing protein 1	molecular_function (GO:0003674); DNA binding (GO:0003677); DNA binding transcription factor activity (GO:0003700); cellular_component (GO:0005575); regulation of transcription, DNA-templated (GO:0006355); biological_process (GO:0008150); zinc ion binding (GO:0008270); sequence-specific DNA binding (GO:0043565); metal ion binding (GO:0046872)	Gatad1	RefSeq	1.12066	1.12066	8.92832	9.64565	0.437474	stringent_sex_indep	none	none
GATAD2B	[TAD658_chr3],[Plus]	chr3:90,145,575-90,162,042	NM_139304	GATA zinc finger domain containing 2B, transcriptional repressor p66-beta	molecular_function (GO:0003674); DNA binding transcription factor activity (GO:0003700); cellular_component (GO:0005575); nucleus (GO:0005634); regulation of transcription, DNA-templated (GO:0006355); biological_process (GO:0008150); zinc ion binding (GO:0008270); sequence-specific DNA binding (GO:0043565); metal ion binding (GO:0046872)	Gatad2b	RefSeq	1.05204	1.05204	1.87325	1.91611	1	stringent_sex_indep	none	none
GATB	[TAD649_chr3],[Plus]	chr3:85,378,050-85,458,392	NM_144896			Gatb	RefSeq	0.880045	-1.1363	7.20261	6.13854	0.509308	stringent_sex_indep	none	none
GATC	[TAD1102_chr5],[Minus]	chr5:115,783,250-115,791,170	NM_029645	Glutamyl-tRNA(Gln) amidotransferase, subunit C homolog (bacterial), glutamyl-tRNA(Gln) amidotransferase subunit C, mitochondrial	molecular_function (GO:0003674); RNA binding (GO:0003723); spliceosomal complex (GO:0005681); mitochondrion (GO:0005739); mRNA splice site selection (GO:0006376); translation (GO:0006412); regulation of translational fidelity (GO:0006450); biological_process (GO:0008150); transferase activity (GO:0016740); ligase activity (GO:0016874)	Gatc	RefSeq	1.02388	1.02388	5.10782	5.0407	1	stringent_sex_indep	none	none
GBA	[TAD656_chr3],[Plus],[Overlapping_Isoform_Count: 3]	chr3:89,006,846-89,012,888	NM_001077411 NM_008094 NR_122037	Glucosidase, beta, acid, glucosylceramidase precursor	catalytic activity (GO:0003824); glucosylceramidase activity (GO:0004348); protein binding (GO:0005515); extracellular space (GO:0005615); lysosome (GO:0005764); carbohydrate metabolic process (GO:0005975); lipid metabolic process (GO:0006629); sphingolipid metabolic process (GO:0006665); lysosome organization (GO:0007040); metabolic process (GO:0008152); membrane (GO:0016020); hydrolase activity (GO:0016787); hydrolase activity, acting on glycosyl bonds (GO:0016798); cation binding (GO:0043169)	Gba	RefSeq	0.96682	-1.03432	5.02025	4.67879	1	stringent_sex_indep	none	none
GBA2	[TAD801_chr4],[Minus]	chr4:43,579,799-43,591,736	NM_172692	Glucosidase beta 2, non-lysosomal glucosylceramidase	molecular_function (GO:0003674); catalytic activity (GO:0003824); glucosylceramidase activity (GO:0004348); cellular_component (GO:0005575); plasma membrane (GO:0005886); lipid metabolic process (GO:0006629); sphingolipid metabolic process (GO:0006665); glucosylceramide catabolic process (GO:0006680); biological_process (GO:0008150); metabolic process (GO:0008152); membrane (GO:0016020); integral component of membrane (GO:0016021); hydrolase activity (GO:0016787); hydrolase activity, acting on glycosyl bonds (GO:0016798)	Gba2	RefSeq	1.01772	1.01772	1.61413	1.59485	1	stringent_sex_indep	none	none
GBP11	[TAD1085_chr5],[Minus]	chr5:105,752,044-105,775,491	NM_001039647	guanylate binding protein 11, guanylate binding protein 11	molecular_function (GO:0003674); cellular_component (GO:0005575); biological_process (GO:0008150)	Gbp11	RefSeq	0.885376	-1.12946	20.8106	17.7728	0.687356	stringent_sex_indep	none	none
GC	[TAD1063_chr5],[Minus]	chr5:89,846,535-89,886,923	NM_008096	Group specific component, vitamin D-binding protein precursor	actin binding (GO:0003779); vitamin D binding (GO:0005499); extracellular region (GO:0005576); extracellular space (GO:0005615); cytosol (GO:0005829); transport (GO:0006810); axon (GO:0030424); vitamin D metabolic process (GO:0042359); perinuclear region of cytoplasm (GO:0048471); vitamin transport (GO:0051180); (GO:0051183); transmembrane transport (GO:0055085)	Gc	RefSeq	0.96531	-1.03594	1959.77	1823.25	1	stringent_sex_indep	none	none
GCA	[TAD351_chr2],[Plus]	chr2:62,502,383-62,532,166	NM_145523	Grancalcin, grancalcin	calcium ion binding (GO:0005509); cytoplasm (GO:0005737); cytosol (GO:0005829); membrane (GO:0016020)	Gca	RefSeq	0.912395	-1.09602	1.6305	1.41742	1	stringent_sex_indep	none	none
GCC1	[TAD1194_chr6],[Minus]	chr6:28,366,602-28,371,724	NM_028900	Golgi coiled coil 1, GRIP and coiled-coil domain-containing protein 1	molecular_function (GO:0003674); cellular_component (GO:0005575); cytoplasm (GO:0005737); Golgi apparatus (GO:0005794); biological_process (GO:0008150); membrane (GO:0016020)	Gcc1	RefSeq	0.884759	-1.13025	2.69785	2.3071	0.707389	stringent_sex_indep	none	none
GCC2	[TAD2053_chr10],[Plus]	chr10:57,718,273-57,768,340	NM_027375	GRIP and coiled-coil domain containing 2, GRIP and coiled-coil domain-containing protein 2	protein binding (GO:0005515); cytoplasm (GO:0005737); Golgi apparatus (GO:0005794); membrane (GO:0016020)	Gcc2	RefSeq	1.05338	1.05338	2.48878	2.52384	1	stringent_sex_indep	none	none
GCDH	[TAD1701_chr8],[Minus],[Overlapping_Isoform_Count: 2]	chr8:87,410,285-87,417,820	NM_008097 NM_001044744	Glutaryl-Coenzyme A dehydrogenase, glutaryl-CoA dehydrogenase, mitochondrial	fatty-acyl-CoA binding (GO:0000062); DNA binding transcription factor activity (GO:0003700); acyl-CoA dehydrogenase activity (GO:0003995); glutaryl-CoA dehydrogenase activity (GO:0004361); mitochondrion (GO:0005739); mitochondrial inner membrane (GO:0005743); obsolete electron transport (GO:0006118); regulation of transcription, DNA-templated (GO:0006355); acyl-CoA metabolic process (GO:0006637); metabolic process (GO:0008152); oxidoreductase activity (GO:0016491); oxidoreductase activity, acting on the CH-CH group of donors (GO:0016627); fatty acid oxidation (GO:0019395); fatty-acyl-CoA biosynthetic process (GO:0046949); flavin adenine dinucleotide binding (GO:0050660); oxidation-reduction process (GO:0055114)	Gcdh	RefSeq	0.901996	-1.10865	121.71	105.832	0.469202	stringent_sex_indep	none	none
GCGR	[TAD2375_chr11],[Plus]	chr11:120,392,040-120,400,298	NM_008101	Glucagon receptor, glucagon receptor precursor	signal transducer activity (GO:0004871); transmembrane signaling receptor activity (GO:0004888); G-protein coupled receptor activity (GO:0004930); glucagon receptor activity (GO:0004967); extracellular space (GO:0005615); endosome (GO:0005768); plasma membrane (GO:0005886); exocytosis (GO:0006887); signal transduction (GO:0007165); cell surface receptor signaling pathway (GO:0007166); G-protein coupled receptor signaling pathway (GO:0007186); adenylate cyclase-modulating G-protein coupled receptor signaling pathway (GO:0007188); adenylate cyclase-activating G-protein coupled receptor signaling pathway (GO:0007189); hormone-mediated signaling pathway (GO:0009755); membrane (GO:0016020); integral component of membrane (GO:0016021); peptide hormone binding (GO:0017046)	Gcgr	RefSeq	1.17205	1.17206	63.8264	72.1023	0.142792	stringent_sex_indep	none	none
GCH1	[TAD2774_chr14],[Minus]	chr14:47,773,569-47,809,077	NM_008102	GTP cyclohydrolase 1, GTP cyclohydrolase 1 precursor	nucleotide binding (GO:0000166); catalytic activity (GO:0003824); GTP cyclohydrolase I activity (GO:0003934); calcium ion binding (GO:0005509); protein binding (GO:0005515); GTP binding (GO:0005525); obsolete soluble fraction (GO:0005625); nucleus (GO:0005634); cytoplasm (GO:0005737); (GO:0006461); tetrahydrobiopterin biosynthetic process (GO:0006729); regulation of blood pressure (GO:0008217); zinc ion binding (GO:0008270); biosynthetic process (GO:0009058); regulation of lung blood pressure (GO:0014916); hydrolase activity (GO:0016787); GTP-dependent protein binding (GO:0030742); vasodilation (GO:0042311); negative regulation of blood pressure (GO:0045776); tetrahydrofolate biosynthetic process (GO:0046654); metal ion binding (GO:0046872); response to pain (GO:0048265); coenzyme binding (GO:0050662); neuromuscular process controlling posture (GO:0050884); dihydrobiopterin metabolic process (GO:0051066); protein homooligomerization (GO:0051260); protein heterooligomerization (GO:0051291)	Gch1	RefSeq	0.983817	-1.01645	17.08	16.1988	1	stringent_sex_indep	none	none
GCHFR	[TAD439_chr2],[Plus]	chr2:118,993,523-118,998,125	NM_177157	GTP cyclohydrolase I feedback regulator, GTP cyclohydrolase 1 feedback regulatory protein	enzyme inhibitor activity (GO:0004857); protein binding (GO:0005515); obsolete soluble fraction (GO:0005625); nucleus (GO:0005634); cytoplasm (GO:0005737); (GO:0006461); negative regulation of biosynthetic process (GO:0009890); membrane (GO:0016020); amino acid binding (GO:0016597); hydrolase activity (GO:0016787); enzyme binding (GO:0019899); GTP-dependent protein binding (GO:0030742); negative regulation of GTP cyclohydrolase I activity (GO:0043105); protein heterooligomerization (GO:0051291)	Gchfr	RefSeq	0.992081	-1.00798	42.6609	40.911	1	stringent_sex_indep	none	none
GCK	[TAD2168_chr11],[Minus],[Overlapping_Isoform_Count: 2]	chr11:5,800,825-5,850,084 chr11:5,800,823-5,815,138	NM_010292 NM_001287386	Glucokinase, glucokinase isoform 1;glucokinase isoform 2	nucleotide binding (GO:0000166); magnesium ion binding (GO:0000287); cellular glucose homeostasis (GO:0001678); glucokinase activity (GO:0004340); hexokinase activity (GO:0004396); protein binding (GO:0005515); ATP binding (GO:0005524); glucose binding (GO:0005536); obsolete soluble fraction (GO:0005625); nucleus (GO:0005634); nucleoplasm (GO:0005654); cytoplasm (GO:0005737); mitochondrion (GO:0005739); cytosol (GO:0005829); actin filament (GO:0005884); cell cortex (GO:0005938); carbohydrate metabolic process (GO:0005975); glycogen biosynthetic process (GO:0005978); fructose 2,6-bisphosphate metabolic process (GO:0006003); glucose metabolic process (GO:0006006); glycolytic process (GO:0006096); NADP metabolic process (GO:0006739); positive regulation of cytosolic calcium ion concentration (GO:0007204); kinase activity (GO:0016301); phosphorylation (GO:0016310); transferase activity (GO:0016740); phosphotransferase activity, alcohol group as acceptor (GO:0016773); protein phosphatase binding (GO:0019903); seco	Gck	RefSeq	1.07806	1.07806	21.3173	22.1608	1	stringent_sex_indep	none	none
GCN1L1	[TAD1102_chr5],[Plus],[Overlaps with:Mir7029]	chr5:116,015,271-116,072,663	NM_172719	GCN1 general control of amino-acid synthesis 1-like 1 (yeast), translational activator GCN1	protein binding (GO:0005515); cellular_component (GO:0005575); biological_process (GO:0008150); integral component of membrane (GO:0016021)	Gcn1l1	RefSeq	1.04619	1.04619	3.15276	3.17887	1	stringent_sex_indep	none	none
GCNT2	[TAD2591_chr13],[Plus],[Overlapping_Isoform_Count: 3]	chr13:41,013,002-41,056,261 chr13:40,955,136-41,056,261 chr13:40,982,126-41,056,261	NM_133219 NM_023887 NM_008105	Glucosaminyl (N-acetyl) transferase 2, I-branching enzyme, N-acetyllactosaminide beta-1,6-N-acetylglucosaminyl-transferase isoform B;N-acetyllactosaminide beta-1,6-N-acetylglucosaminyl-transferase isoform C;N-acetyllactosaminide beta-1,6-N-acetylglucosaminyl-transferase isoform A	Golgi apparatus (GO:0005794); N-acetyllactosaminide beta-1,6-N-acetylglucosaminyltransferase activity (GO:0008109); acetylglucosaminyltransferase activity (GO:0008375); membrane (GO:0016020); integral component of membrane (GO:0016021); transferase activity (GO:0016740); transferase activity, transferring glycosyl groups (GO:0016757)	Gcnt2	RefSeq	0.928434	-1.07708	1.82653	1.6374	0.982403	stringent_sex_indep	none	none
GCSH	[TAD1746_chr8],[Minus]	chr8:119,505,727-119,517,349	NM_026572	Glycine cleavage system protein H (aminomethyl carrier), glycine cleavage system H protein, mitochondrial precursor	aminomethyltransferase activity (GO:0004047); mitochondrion (GO:0005739); glycine cleavage complex (GO:0005960); glycine catabolic process (GO:0006546); glycine decarboxylation via glycine cleavage system (GO:0019464); lipoic acid binding (GO:0031405)	Gcsh	RefSeq	0.881253	-1.13475	39.639	33.6688	0.391739	stringent_sex_indep	none	none
GDA	[TAD3440_chr19],[Minus]	chr19:21,465,796-21,547,151	NM_010266	Guanine deaminase, guanine deaminase	protein binding (GO:0005515); extracellular space (GO:0005615); zinc ion binding (GO:0008270); guanine deaminase activity (GO:0008892); hydrolase activity (GO:0016787); metal ion binding (GO:0046872)	Gda	RefSeq	0.913839	-1.09429	4.14363	3.64776	0.759901	stringent_sex_indep	none	none
GDAP2	[TAD674_chr3],[Plus],[Overlapping_Isoform_Count: 2]	chr3:99,966,385-100,010,912	NM_010269 NR_104341	Ganglioside-induced differentiation-associated-protein 2, ganglioside-induced differentiation-associated protein 2	molecular_function (GO:0003674); cellular_component (GO:0005575); apoptotic process (GO:0006915); response to retinoic acid (GO:0032526)	Gdap2	RefSeq	0.901477	-1.10929	6.25885	5.42271	0.585744	stringent_sex_indep	none	none
GDF2	[TAD2762_chr14],[Plus]	chr14:34,754,224-34,760,384	NM_019506	Growth differentiation factor 2, growth/differentiation factor 2 precursor	cytokine activity (GO:0005125); extracellular region (GO:0005576); extracellular space (GO:0005615); growth factor activity (GO:0008083); growth (GO:0040007)	Gdf2	RefSeq	0.962964	-1.03846	3.08313	2.87178	1	stringent_sex_indep	none	none
GDI1	[TAD3547_chrX],[Plus]	chrX:71,550,350-71,557,206	NM_010273	Guanosine diphosphate (GDP) dissociation inhibitor 1, rab GDP dissociation inhibitor alpha	Rab GDP-dissociation inhibitor activity (GO:0005093); GTPase activator activity (GO:0005096); obsolete membrane fraction (GO:0005624); cytoplasm (GO:0005737); small GTPase mediated signal transduction (GO:0007264); protein transport (GO:0015031); regulation of GTPase activity (GO:0043087)	Gdi1	RefSeq	0.927284	-1.07842	13.4827	12.0539	0.880287	stringent_sex_indep	none	none
GDI2	[TAD2536_chr13],[Plus]	chr13:3,537,320-3,565,507	NM_008112	Guanosine diphosphate (GDP) dissociation inhibitor 2, rab GDP dissociation inhibitor beta	Rab GDP-dissociation inhibitor activity (GO:0005093); GTPase activator activity (GO:0005096); cytoplasm (GO:0005737); Golgi apparatus (GO:0005794); small GTPase mediated signal transduction (GO:0007264); protein transport (GO:0015031); membrane (GO:0016020); small GTPase binding (GO:0031267); regulation of GTPase activity (GO:0043087); regulation of catalytic activity (GO:0050790)	Gdi2	RefSeq	0.999315	-1.00069	49.4898	47.6475	1	stringent_sex_indep	none	none
GEMIN2	[TAD2448_chr12],[Plus]	chr12:60,114,379-60,128,975	NM_025656			Gemin2	RefSeq	1.04451	1.04451	4.80797	4.82393	1	stringent_sex_indep	none	none
GEMIN5	[TAD2243_chr11],[Minus],[Overlapping_Isoform_Count: 4]	chr11:57,933,502-57,982,041	NM_172558 NM_001166669 NM_001166670 NM_001166671	Gem (nuclear organelle) associated protein 5, gem-associated protein 5 isoform 1;gem-associated protein 5 isoform 2;gem-associated protein 5 isoform 4;gem-associated protein 5 isoform 3	mRNA splicing, via spliceosome (GO:0000398); molecular_function (GO:0003674); RNA binding (GO:0003723); cellular_component (GO:0005575); nucleus (GO:0005634); spliceosomal complex (GO:0005681); cytoplasm (GO:0005737); mRNA processing (GO:0006397); biological_process (GO:0008150); RNA splicing (GO:0008380)	Gemin5	RefSeq	1.11483	1.11483	1.03878	1.1229	0.830163	stringent_sex_indep	none	none
GEMIN7	[TAD1420_chr7],[Minus]	chr7:20,150,297-20,158,692	NM_027189	Gem (nuclear organelle) associated protein 7, gem-associated protein 7	mRNA splicing, via spliceosome (GO:0000398); protein binding (GO:0005515); cellular_component (GO:0005575); nucleus (GO:0005634); spliceosomal complex (GO:0005681); cytoplasm (GO:0005737); mRNA processing (GO:0006397); biological_process (GO:0008150); RNA splicing (GO:0008380)	Gemin7	RefSeq	1.18799	1.18799	8.18846	9.42874	0.350901	stringent_sex_indep	none	none
GET4	[TAD1140_chr5],[Plus],[Overlapping_Isoform_Count: 2]	chr5:139,728,277-139,746,004 chr5:139,729,450-139,746,004	NM_026269 NM_001163316	golgi to ER traffic protein 4 homolog (S. cerevisiae), Golgi to ER traffic protein 4 homolog isoform 2;Golgi to ER traffic protein 4 homolog isoform 1	molecular_function (GO:0003674); cellular_component (GO:0005575); biological_process (GO:0008150)	Get4	RefSeq	1.07189	1.07189	5.208	5.39671	1	stringent_sex_indep	none	none
GFER	[TAD3172_chr17],[Minus]	chr17:24,830,135-24,833,101	NM_023040	Growth factor, erv1 (S. cerevisiae)-like (augmenter of liver regeneration), FAD-linked sulfhydryl oxidase ALR	mitochondrion (GO:0005739); oxidoreductase activity (GO:0016491); thiol oxidase activity (GO:0016972); oxidation-reduction process (GO:0055114)	Gfer	RefSeq	1.01077	1.01077	6.70765	6.51951	1	stringent_sex_indep	none	none
GFM1	[TAD621_chr3],[Plus]	chr3:67,234,036-67,278,990	NM_138591	G elongation factor, mitochondrial 1, elongation factor G, mitochondrial	nucleotide binding (GO:0000166); translation elongation factor activity (GO:0003746); GTPase activity (GO:0003924); GTP binding (GO:0005525); intracellular (GO:0005622); mitochondrion (GO:0005739); obsolete GTP catabolic process (GO:0006184); translation (GO:0006412); translational elongation (GO:0006414)	Gfm1	RefSeq	0.992896	-1.00715	15.1381	14.4832	1	stringent_sex_indep	none	none
GFM2	[TAD2678_chr13],[Plus],[Overlapping_Isoform_Count: 5]	chr13:97,907,891-97,946,398 chr13:97,907,891-97,951,151	NM_177266 NM_001146043 NM_001271463 NM_001271464 NM_001271465	G elongation factor, mitochondrial 2, ribosome-releasing factor 2, mitochondrial isoform 2;ribosome-releasing factor 2, mitochondrial isoform 1;ribosome-releasing factor 2, mitochondrial isoform 4;ribosome-releasing factor 2, mitochondrial isoform 3	nucleotide binding (GO:0000166); molecular_function (GO:0003674); translation elongation factor activity (GO:0003746); GTPase activity (GO:0003924); GTP binding (GO:0005525); mitochondrion (GO:0005739); obsolete GTP catabolic process (GO:0006184); translation (GO:0006412); biological_process (GO:0008150)	Gfm2	RefSeq	1.00051	1.00052	4.84118	4.67202	1	stringent_sex_indep	none	none
GFOD2	[TAD1724_chr8],[Minus]	chr8:108,240,012-108,282,507	NM_027469	Glucose-fructose oxidoreductase domain containing 2, glucose-fructose oxidoreductase domain-containing protein 2 precursor	molecular_function (GO:0003674); catalytic activity (GO:0003824); binding (GO:0005488); extracellular region (GO:0005576); (GO:0005578); obsolete electron transport (GO:0006118); metabolic process (GO:0008152); oxidoreductase activity (GO:0016491); extracellular matrix organization (GO:0030198); extracellular matrix (GO:0031012); oxidation-reduction process (GO:0055114)	Gfod2	RefSeq	1.0113	1.0113	2.29421	2.25814	1	stringent_sex_indep	none	none
GFPT1	[TAD1290_chr6],[Plus]	chr6:86,992,839-87,042,201	NM_013528	Glutamine fructose-6-phosphate transaminase 1, glutamine--fructose-6-phosphate aminotransferase [isomerizing] 1	glutamine-fructose-6-phosphate transaminase (isomerizing) activity (GO:0004360); transporter activity (GO:0005215); obsolete soluble fraction (GO:0005625); cytoplasm (GO:0005737); carbohydrate metabolic process (GO:0005975); fructose 6-phosphate metabolic process (GO:0006002); glucosamine biosynthetic process (GO:0006042); UDP-N-acetylglucosamine metabolic process (GO:0006047); glutamine metabolic process (GO:0006541); transport (GO:0006810); metabolic process (GO:0008152); transaminase activity (GO:0008483); carbohydrate biosynthetic process (GO:0016051); amino acid binding (GO:0016597); transferase activity (GO:0016740); negative regulation of glycogen biosynthetic process (GO:0045719); protein homotetramerization (GO:0051289)	Gfpt1	RefSeq	0.938177	-1.0659	3.22428	2.90044	1	stringent_sex_indep	none	none
GGA1	[TAD2968_chr15],[Plus],[Overlaps with:Mir6955]	chr15:78,707,619-78,725,015	NM_145929	Golgi associated, gamma adaptin ear containing, ARF binding protein 1, ADP-ribosylation factor-binding protein GGA1	molecular_function (GO:0003674); protein binding (GO:0005515); cellular_component (GO:0005575); intracellular (GO:0005622); endosome (GO:0005768); Golgi apparatus (GO:0005794); Golgi stack (GO:0005795); (GO:0006461); transport (GO:0006810); intracellular protein transport (GO:0006886); intra-Golgi vesicle-mediated transport (GO:0006891); biological_process (GO:0008150); protein transporter activity (GO:0008565); protein transport (GO:0015031); membrane (GO:0016020); vesicle-mediated transport (GO:0016192); membrane coat (GO:0030117); clathrin coat of trans-Golgi network vesicle (GO:0030130); clathrin adaptor complex (GO:0030131); Golgi apparatus part (GO:0044431)	Gga1	RefSeq	0.978515	-1.02196	5.034	4.75979	1	stringent_sex_indep	none	none
GGA3	[TAD2365_chr11],[Minus],[Overlapping_Isoform_Count: 2]	chr11:115,445,568-115,465,230	NM_173048 NM_001252067	Golgi associated, gamma adaptin ear containing, ARF binding protein 3, ADP-ribosylation factor-binding protein GGA3 isoform 2;ADP-ribosylation factor-binding protein GGA3 isoform 1	protein binding (GO:0005515); intracellular (GO:0005622); endosome (GO:0005768); Golgi apparatus (GO:0005794); Golgi stack (GO:0005795); trans-Golgi network (GO:0005802); (GO:0006461); transport (GO:0006810); intracellular protein transport (GO:0006886); intra-Golgi vesicle-mediated transport (GO:0006891); biological_process (GO:0008150); protein transporter activity (GO:0008565); protein transport (GO:0015031); membrane (GO:0016020); vesicle-mediated transport (GO:0016192); membrane coat (GO:0030117); clathrin coat of trans-Golgi network vesicle (GO:0030130); clathrin adaptor complex (GO:0030131); ADP-ribosylation factor binding (GO:0030306); Golgi apparatus part (GO:0044431)	Gga3	RefSeq	0.974601	-1.02606	1.96148	1.8401	1	stringent_sex_indep	none	none
GGACT	[TAD2864_chr14],[Minus]	chr14:123,290,081-123,312,387	NM_145466			Ggact	RefSeq	1.11959	1.11959	24.023	25.9883	0.511056	stringent_sex_indep	none	none
GGCX	[TAD1273_chr6],[Plus]	chr6:72,364,301-72,381,100	NM_019802	Gamma-glutamyl carboxylase, vitamin K-dependent gamma-carboxylase	nucleic acid binding (GO:0003676); protein binding (GO:0005515); endoplasmic reticulum (GO:0005783); gamma-glutamyl carboxylase activity (GO:0008488); membrane (GO:0016020); integral component of membrane (GO:0016021); ligase activity (GO:0016874); peptidyl-glutamic acid carboxylation (GO:0017187)	Ggcx	RefSeq	0.908841	-1.1003	16.8359	14.7391	0.724981	stringent_sex_indep	none	none
GGH	[TAD785_chr4],[Plus]	chr4:19,969,198-19,993,258	NM_010281	Gamma-glutamyl hydrolase, gamma-glutamyl hydrolase precursor	catalytic activity (GO:0003824); extracellular region (GO:0005576); extracellular space (GO:0005615); lysosome (GO:0005764); cytosol (GO:0005829); glutamine metabolic process (GO:0006541); peptidase activity (GO:0008233); omega peptidase activity (GO:0008242); obsolete gamma-glutamyl hydrolase activity (GO:0008464); response to zinc ion (GO:0010043); hydrolase activity (GO:0016787); response to insulin (GO:0032868); gamma-glutamyl-peptidase activity (GO:0034722); response to drug (GO:0042493); response to ethanol (GO:0045471)	Ggh	RefSeq	0.878471	-1.13834	6.77172	5.70671	0.493491	stringent_sex_indep	none	none
GGNBP1	[TAD3178_chr17],[Plus],[Overlapping_Isoform_Count: 2]	chr17:27,166,203-27,173,323 chr17:27,154,979-27,173,322	NM_027544 NM_001251881	Gametogenetin binding protein 1, gametogenetin-binding protein 1 isoform b;gametogenetin-binding protein 1 isoform a	mitochondrial fission (GO:0000266); protein binding (GO:0005515); cytoplasm (GO:0005737); mitochondrion (GO:0005739); mitochondrial intermembrane space (GO:0005758); Golgi apparatus (GO:0005794); plasma membrane (GO:0005886); multicellular organism development (GO:0007275); spermatogenesis (GO:0007283); biological_process (GO:0008150); membrane (GO:0016020); cell differentiation (GO:0030154)	Ggnbp1	RefSeq	1.14395	1.14395	2.21322	2.47339	0.779356	stringent_sex_indep	none	none
GGNBP2	[TAD2304_chr11],[Minus]	chr11:84,645,862-84,684,240	NM_153144	Gametogenetin binding protein 2, gametogenetin-binding protein 2	protein binding (GO:0005515); nucleus (GO:0005634); cytoplasm (GO:0005737); multicellular organism development (GO:0007275); spermatogenesis (GO:0007283); biological_process (GO:0008150); cell differentiation (GO:0030154); cytoplasmic vesicle (GO:0031410)	Ggnbp2	RefSeq	0.962805	-1.03863	13.7573	12.7563	1	stringent_sex_indep	none	none
GGPS1	[TAD2549_chr13],[Minus]	chr13:14,144,713-14,155,668	NM_010282	Geranylgeranyl diphosphate synthase 1, geranylgeranyl pyrophosphate synthase	catalytic activity (GO:0003824); dimethylallyltranstransferase activity (GO:0004161); farnesyltranstransferase activity (GO:0004311); geranyltranstransferase activity (GO:0004337); cytoplasm (GO:0005737); isoprenoid biosynthetic process (GO:0008299); transferase activity (GO:0016740); metal ion binding (GO:0046872)	Ggps1	RefSeq	1.08231	1.08231	1.27382	1.33777	1	stringent_sex_indep	none	none
GGT6	[TAD2271_chr11],[Plus]	chr11:72,249,027-72,251,906	NM_027819	Gamma-glutamyltransferase 6, gamma-glutamyltransferase 6	molecular_function (GO:0003674); obsolete gamma-glutamyltransferase activity (GO:0003840); cellular_component (GO:0005575); glutathione biosynthetic process (GO:0006750); biological_process (GO:0008150); membrane (GO:0016020); integral component of membrane (GO:0016021); transferase activity (GO:0016740)	Ggt6	RefSeq	0.942083	-1.06148	4.60543	4.18408	1	stringent_sex_indep	none	none
GHDC	[TAD2334_chr11],[Minus]	chr11:100,627,645-100,632,271	NM_031871	GH3 domain containing, GH3 domain-containing protein precursor	extracellular space (GO:0005615); nucleus (GO:0005634); endoplasmic reticulum (GO:0005783)	Ghdc	RefSeq	1.19715	1.19715	2.74567	3.17974	0.294801	stringent_sex_indep	none	none
GHITM	[TAD2768_chr14],[Minus],[Overlapping_Isoform_Count: 2]	chr14:37,933,631-37,948,508 chr14:37,933,631-37,948,325	NM_078478 NM_001199122	Growth hormone inducible transmembrane protein, growth hormone-inducible transmembrane protein	mitochondrion (GO:0005739); membrane (GO:0016020); integral component of membrane (GO:0016021)	Ghitm	RefSeq	1.03168	1.03168	46.6529	46.368	1	stringent_sex_indep	none	none
GHR	[TAD2868_chr15],[Minus],[Overlapping_Isoform_Count: 3]	chr15:3,267,754-3,533,352 chr15:3,267,754-3,531,842 chr15:3,277,524-3,533,352	NM_010284 NM_001048178 NM_001286370	Growth hormone receptor, growth hormone receptor isoform 1 precursor;growth hormone receptor isoform 2 precursor	activation of MAPK activity (GO:0000187); allantoin metabolic process (GO:0000255); cytokine receptor activity (GO:0004896); growth hormone receptor activity (GO:0004903); protein binding (GO:0005515); extracellular region (GO:0005576); extracellular space (GO:0005615); nucleus (GO:0005634); cytoplasm (GO:0005737); mitochondrion (GO:0005739); plasma membrane (GO:0005886); citrate metabolic process (GO:0006101); 2-oxoglutarate metabolic process (GO:0006103); succinate metabolic process (GO:0006105); oxaloacetate metabolic process (GO:0006107); isoleucine metabolic process (GO:0006549); valine metabolic process (GO:0006573); creatine metabolic process (GO:0006600); fatty acid metabolic process (GO:0006631); endocytosis (GO:0006897); signal transduction (GO:0007165); JAK-STAT cascade (GO:0007259); hormone-mediated signaling pathway (GO:0009755); membrane (GO:0016020); integral component of membrane (GO:0016021); peptide hormone binding (GO:0017046); cytokine-mediated signaling pathway (GO:0019221); taurine metab	Ghr	RefSeq	1.13405	1.13405	67.0427	73.2887	0.239502	stringent_sex_indep	none	none
GID4	[TAD2247_chr11],[Plus]	chr11:60,230,646-60,258,779	NM_025757			Gid4	RefSeq	1.0128	1.0128	5.4761	5.34912	1	stringent_sex_indep	none	none
GID8	[TAD543_chr2],[Plus],[Overlapping_Isoform_Count: 3]	chr2:180,447,250-180,456,304 chr2:180,444,930-180,456,304 chr2:180,445,032-180,456,304	NM_029607 NM_001289651 NM_001289652			Gid8	RefSeq	0.881456	-1.13449	6.10745	5.17932	0.368328	stringent_sex_indep	none	none
GIGYF1	[TAD1135_chr5],[Plus]	chr5:137,960,107-137,969,163	NM_031408	GRB10 interacting GYF protein 1, PERQ amino acid-rich with GYF domain-containing protein 1	protein binding (GO:0005515); cellular_component (GO:0005575); insulin-like growth factor receptor signaling pathway (GO:0048009)	Gigyf1	RefSeq	1.01979	1.01979	2.45254	2.41949	1	stringent_sex_indep	none	none
GIGYF2	[TAD108_chr1],[Plus],[Overlapping_Isoform_Count: 2]	chr1:89,223,572-89,347,385	NM_146112 NM_001110212	GRB10 interacting GYF protein 2, PERQ amino acid-rich with GYF domain-containing protein 2 isoform a;PERQ amino acid-rich with GYF domain-containing protein 2 isoform b		Gigyf2	RefSeq	1.1132	1.1132	3.46966	3.72313	0.557033	stringent_sex_indep	none	none
GIMAP4	[TAD1228_chr6],[Plus],[Overlapping_Isoform_Count: 5]	chr6:48,634,576-48,642,061	NM_175048 NM_174990 NM_001243200 NM_001243199 NM_001243201	GTPase, IMAP family member 4, GTPase IMAP family member 4 isoform d;GTPase IMAP family member 4 isoform e;GTPase IMAP family member 4 isoform c;GTPase IMAP family member 4 isoform a;GTPase IMAP family member 4 isoform b	nucleotide binding (GO:0000166); GTP binding (GO:0005525)	Gimap4	RefSeq	0.855938	-1.16831	4.56893	3.77478	0.500316	stringent_sex_indep	none	none
GIMAP6	[TAD1228_chr6],[Minus]	chr6:48,651,581-48,658,243	NM_153175	GTPase, IMAP family member 6, GTPase IMAP family member 6	nucleotide binding (GO:0000166); molecular_function (GO:0003674); GTP binding (GO:0005525); cellular_component (GO:0005575); biological_process (GO:0008150)	Gimap6	RefSeq	0.885824	-1.12889	3.21145	2.73408	0.813295	stringent_sex_indep	none	none
GIMAP9	[TAD1228_chr6],[Plus]	chr6:48,626,133-48,628,703	NM_174960	GTPase, IMAP family member 9, GTPase, IMAP family member 9	molecular_function (GO:0003674); cellular_component (GO:0005575); biological_process (GO:0008150)	Gimap9	RefSeq	0.887782	-1.1264	5.6837	4.85795	0.639723	stringent_sex_indep	none	none
GIN1	[TAD123_chr1],[Plus]	chr1:99,666,755-99,689,548	NM_026250	Gypsy retrotransposon integrase 1, gypsy retrotransposon integrase-like protein 1 isoform 1;gypsy retrotransposon integrase-like protein 1 isoform 2	nucleic acid binding (GO:0003676); DNA binding (GO:0003677); DNA integration (GO:0015074)	Gin1	RefSeq	1.15773	1.15773	1.67552	1.86555	0.6057	stringent_sex_indep	none	none
GINS1	[TAD487_chr2],[Plus],[Overlapping_Isoform_Count: 2]	chr2:150,735,329-150,757,016 chr2:150,735,329-150,751,806	NM_027014 NM_001163476	GINS complex subunit 1 (Psf1 homolog), DNA replication complex GINS protein PSF1 isoform 1;DNA replication complex GINS protein PSF1 isoform 2	inner cell mass cell proliferation (GO:0001833); protein binding (GO:0005515); nucleus (GO:0005634); cytoplasm (GO:0005737); DNA replication (GO:0006260)	Gins1	RefSeq	0.979167	-1.02128	1.17699	1.13316	1	stringent_sex_indep	none	none
GINS4	[TAD1617_chr8],[Minus]	chr8:24,337,081-24,348,140	NM_024240	GINS complex subunit 4 (Sld5 homolog), DNA replication complex GINS protein SLD5	protein binding (GO:0005515); nucleus (GO:0005634); cytoplasm (GO:0005737); DNA replication (GO:0006260); biological_process (GO:0008150)	Gins4	RefSeq	1.17019	1.17019	4.34995	4.90218	0.369042	stringent_sex_indep	none	none
GIPC1	[TAD1699_chr8],[Plus]	chr8:86,176,576-86,188,688	NM_018771	GIPC PDZ domain containing family, member 1, PDZ domain-containing protein GIPC1	actin binding (GO:0003779); GTPase activator activity (GO:0005096); protein binding (GO:0005515); obsolete membrane fraction (GO:0005624); cytoplasm (GO:0005737); cytosol (GO:0005829); brush border (GO:0005903); protein targeting (GO:0006605); G-protein coupled receptor signaling pathway (GO:0007186); chemical synaptic transmission (GO:0007268); synaptic vesicle (GO:0008021); vesicle membrane (GO:0012506); glutamate secretion (GO:0014047); membrane (GO:0016020); myosin binding (GO:0017022); endocytic vesicle (GO:0030139); PDZ domain binding (GO:0030165); positive regulation of transforming growth factor beta receptor signaling pathway (GO:0030511); regulation of protein stability (GO:0031647); negative regulation of proteasomal ubiquitin-dependent protein catabolic process (GO:0032435); protein homodimerization activity (GO:0042803); dendritic spine (GO:0043197); dendritic shaft (GO:0043198); endothelial cell migration (GO:0043542); cytosolic part (GO:0044445); regulation of synaptic plasticity (GO:0048167);	Gipc1	RefSeq	0.957177	-1.04474	4.84449	4.49842	1	stringent_sex_indep	none	none
GIT1	[TAD2283_chr11],[Plus]	chr11:77,306,913-77,321,276	NM_001004144	G protein-coupled receptor kinase-interactor 1, ARF GTPase-activating protein GIT1	GTPase activator activity (GO:0005096); protein binding (GO:0005515); cytoplasm (GO:0005737); zinc ion binding (GO:0008270); regulation of G-protein coupled receptor protein signaling pathway (GO:0008277); kinase activity (GO:0016301); phosphorylation (GO:0016310); small GTPase binding (GO:0031267); metal ion binding (GO:0046872)	Git1	RefSeq	0.899423	-1.11182	1.72145	1.49791	0.927948	stringent_sex_indep	none	none
GIT2	[TAD1101_chr5],[Minus],[Overlapping_Isoform_Count: 3]	chr5:115,177,416-115,223,500 chr5:115,177,416-115,223,501	NM_001077360 NM_019834 NM_001077359	G protein-coupled receptor kinase-interactor 2, ARF GTPase-activating protein GIT2 isoform 3;ARF GTPase-activating protein GIT2 isoform 1;ARF GTPase-activating protein GIT2 isoform 2	GTPase activator activity (GO:0005096); protein binding (GO:0005515); zinc ion binding (GO:0008270); kinase activity (GO:0016301); phosphorylation (GO:0016310); regulation of GTPase activity (GO:0043087); metal ion binding (GO:0046872)	Git2	RefSeq	0.939146	-1.0648	1.47188	1.34163	1	stringent_sex_indep	none	none
GJA4	[TAD929_chr4],[Minus]	chr4:126,988,663-126,991,283	NM_008120	Gap junction protein, alpha 4, gap junction alpha-4 protein	blood vessel development (GO:0001568); gap junction channel activity (GO:0005243); plasma membrane (GO:0005886); gap junction (GO:0005921); connexin complex (GO:0005922); calcium ion transport (GO:0006816); cell communication (GO:0007154); cell-cell signaling (GO:0007267); membrane (GO:0016020); integral component of membrane (GO:0016021); cell junction (GO:0030054)	Gja4	RefSeq	1.01729	1.01729	1.04119	1.009	1	stringent_sex_indep	none	none
GJB1	[TAD3561_chrX],[Plus],[Overlapping_Isoform_Count: 4]	chrX:98,572,573-98,580,968 chrX:98,577,456-98,580,968 chrX:98,579,070-98,580,968 chrX:98,571,714-98,580,968	NM_008124 NM_001302496 NM_001302497 NM_001302498	Gap junction protein, beta 1, gap junction beta-1 protein	gap junction channel activity (GO:0005243); protein binding (GO:0005515); extracellular space (GO:0005615); endoplasmic reticulum (GO:0005783); plasma membrane (GO:0005886); gap junction (GO:0005921); connexin complex (GO:0005922); cell communication (GO:0007154); cell-cell signaling (GO:0007267); purine ribonucleotide transport (GO:0015868); membrane (GO:0016020); integral component of membrane (GO:0016021); cell junction (GO:0030054); protein complex oligomerization (GO:0051259)	Gjb1	RefSeq	0.971786	-1.02903	225.75	211.524	1	stringent_sex_indep	none	none
GJB2	[TAD2789_chr14],[Minus]	chr14:57,717,438-57,723,539	NM_008125	Gap junction protein, beta 2, gap junction beta-2 protein	gap junction channel activity (GO:0005243); protein binding (GO:0005515); plasma membrane (GO:0005886); gap junction (GO:0005921); connexin complex (GO:0005922); cell communication (GO:0007154); cell-cell signaling (GO:0007267); sensory perception of sound (GO:0007605); membrane (GO:0016020); integral component of membrane (GO:0016021); lateral plasma membrane (GO:0016328); cell junction (GO:0030054)	Gjb2	RefSeq	1.01446	1.01446	75.0945	73.3609	1	stringent_sex_indep	none	none
GKAP1	[TAD2629_chr13],[Minus]	chr13:58,334,711-58,375,549	NM_019832	G kinase anchoring protein 1, G kinase-anchoring protein 1	protein binding (GO:0005515); extracellular space (GO:0005615); Golgi apparatus (GO:0005794); signal transduction (GO:0007165); G-protein coupled receptor signaling pathway coupled to cGMP nucleotide second messenger (GO:0007199); kinase activity (GO:0016301)	Gkap1	RefSeq	0.896308	-1.11569	4.41767	3.81252	0.762576	stringent_sex_indep	none	none
GLCE	[TAD1861_chr9],[Minus]	chr9:61,905,055-61,918,413	NM_033320	Glucuronyl C5-epimerase, D-glucuronyl C5-epimerase	cell morphogenesis (GO:0000902); cell wall (GO:0005618); Golgi apparatus (GO:0005794); glycosaminoglycan biosynthetic process (GO:0006024); peptidoglycan biosynthetic process (GO:0009252); heparan sulfate proteoglycan biosynthetic process (GO:0015012); membrane (GO:0016020); integral component of membrane (GO:0016021); isomerase activity (GO:0016853); racemase and epimerase activity, acting on carbohydrates and derivatives (GO:0016857); heparin biosynthetic process (GO:0030210); UDP-glucuronate 5'-epimerase activity (GO:0050379)	Glce	RefSeq	1.07207	1.07207	3.34804	3.44303	1	stringent_sex_indep	none	none
GLDC	[TAD3460_chr19],[Minus]	chr19:30,172,930-30,249,931	NM_138595	Glycine decarboxylase, glycine dehydrogenase (decarboxylating), mitochondrial precursor	catalytic activity (GO:0003824); glycine dehydrogenase (decarboxylating) activity (GO:0004375); protein binding (GO:0005515); mitochondrion (GO:0005739); glycine cleavage complex (GO:0005960); cellular amino acid metabolic process (GO:0006520); glycine metabolic process (GO:0006544); oxidoreductase activity (GO:0016491); glycine binding (GO:0016594); lyase activity (GO:0016829); glycine decarboxylation via glycine cleavage system (GO:0019464); pyridoxal phosphate binding (GO:0030170); protein homodimerization activity (GO:0042803); protein dimerization activity (GO:0046983); oxidation-reduction process (GO:0055114)	Gldc	RefSeq	0.860409	-1.16224	35.8588	29.7481	0.192919	stringent_sex_indep	none	none
GLE1	[TAD312_chr2],[Plus]	chr2:29,790,928-29,814,952	NM_028923	GLE1 RNA export mediator (yeast), nucleoporin GLE1	molecular_function (GO:0003674); cellular_component (GO:0005575); nucleus (GO:0005634); nuclear pore (GO:0005643); cytoplasm (GO:0005737); transport (GO:0006810); biological_process (GO:0008150); protein transport (GO:0015031); poly(A)+ mRNA export from nucleus (GO:0016973); mRNA transport (GO:0051028); transmembrane transport (GO:0055085)	Gle1	RefSeq	1.02326	1.02326	4.78118	4.72353	1	stringent_sex_indep	none	none
GLMP	[TAD655_chr3],[Plus]	chr3:88,128,944-88,132,553	NM_020003			Glmp	RefSeq	1.06993	1.06993	16.2072	16.7287	0.960946	stringent_sex_indep	none	none
GLOD4	[TAD2278_chr11],[Minus]	chr11:76,033,896-76,057,201	NM_026029	Glyoxalase domain containing 4, glyoxalase domain-containing protein 4	molecular_function (GO:0003674); mitochondrion (GO:0005739); biological_process (GO:0008150); oxidoreductase activity, acting on single donors with incorporation of molecular oxygen, incorporation of two atoms of oxygen (GO:0016702)	Glod4	RefSeq	1.00007	1.00007	11.9174	11.472	1	stringent_sex_indep	none	none
GLRX2	[TAD171_chr1],[Plus],[Overlapping_Isoform_Count: 4]	chr1:145,586,744-145,596,808 chr1:145,587,576-145,596,808 chr1:145,586,478-145,596,808 chr1:145,586,697-145,596,808	NM_001038592 NM_001038593 NM_023505 NM_001038594	Glutaredoxin 2 (thioltransferase), glutaredoxin-2, mitochondrial isoform a;glutaredoxin-2, mitochondrial isoform b	nucleus (GO:0005634); mitochondrion (GO:0005739); obsolete electron transport (GO:0006118); transport (GO:0006810); electron transfer activity (GO:0009055); protein disulfide oxidoreductase activity (GO:0015035); transferase activity (GO:0016740); electron transport chain (GO:0022900); cell redox homeostasis (GO:0045454); metal ion binding (GO:0046872); iron-sulfur cluster binding (GO:0051536); 2 iron, 2 sulfur cluster binding (GO:0051537)	Glrx2	RefSeq	0.994151	-1.00588	3.34582	3.19262	1	stringent_sex_indep	none	none
GLRX3	[TAD1589_chr7],[Plus],[Overlaps with:Gm12669],[Multi-counted reads: -, -, Intron-only_counting]	chr7:144,629,330-144,660,277	NM_023140	Glutaredoxin 3, glutaredoxin-3	regulation of the force of heart contraction (GO:0002026); protein kinase C binding (GO:0005080); obsolete electron transporter activity (GO:0005489); protein binding (GO:0005515); cytoplasm (GO:0005737); obsolete electron transport (GO:0006118); electron transfer activity (GO:0009055); negative regulation of cardiac muscle hypertrophy (GO:0010614); protein disulfide oxidoreductase activity (GO:0015035); Z disc (GO:0030018); cell redox homeostasis (GO:0045454)	Glrx3	RefSeq	0.890552	-1.1229	20.2309	17.3682	0.412685	stringent_sex_indep	none	none
GLT8D1	[TAD2756_chr14],[Plus],[Overlapping_Isoform_Count: 2]	chr14:31,814,618-31,825,627 chr14:31,814,578-31,825,627	NM_029626 NM_001165930	Glycosyltransferase 8 domain containing 1, glycosyltransferase 8 domain-containing protein 1	molecular_function (GO:0003674); cellular_component (GO:0005575); biological_process (GO:0008150); membrane (GO:0016020); integral component of membrane (GO:0016021); transferase activity (GO:0016740); transferase activity, transferring glycosyl groups (GO:0016757)	Glt8d1	RefSeq	0.910388	-1.09843	2.3332	2.02827	0.933491	stringent_sex_indep	none	none
GLTPD2	[TAD2270_chr11],[Plus]	chr11:70,332,710-70,334,238	NM_146020	Glycolipid transfer protein domain containing 2, glycolipid transfer protein domain-containing protein 2	molecular_function (GO:0003674); cellular_component (GO:0005575); cytoplasm (GO:0005737); biological_process (GO:0008150); glycolipid transporter activity (GO:0017089); glycolipid transport (GO:0046836); glycolipid binding (GO:0051861)	Gltpd2	RefSeq	1.12726	1.12726	24.0452	26.2038	0.502605	stringent_sex_indep	none	none
GLTSCR1L	[TAD3208_chr17],[Minus]	chr17:46,935,064-46,968,362	NM_001100452			Gltscr1l	RefSeq	0.97347	-1.02725	1.20819	1.13242	1	stringent_sex_indep	none	none
GLTSCR2	[TAD1416_chr7],[Minus],[Overlaps with:Snord23]	chr7:16,523,184-16,531,457	NM_133831	Glioma tumor suppressor candidate region gene 2, glioma tumor suppressor candidate region gene 2 protein	molecular_function (GO:0003674); cellular_component (GO:0005575); biological_process (GO:0008150)	Gltscr2	RefSeq	1.02187	1.02187	21.4089	21.0966	1	stringent_sex_indep	none	none
GLYCTK	[TAD1937_chr9],[Minus],[Overlapping_Isoform_Count: 2]	chr9:106,055,190-106,060,469	NM_174846 NM_001039586	Glycerate kinase, glycerate kinase	nucleotide binding (GO:0000166); ATP binding (GO:0005524); extracellular space (GO:0005615); cytoplasm (GO:0005737); mitochondrion (GO:0005739); glycerate kinase activity (GO:0008887); kinase activity (GO:0016301); phosphorylation (GO:0016310); transferase activity (GO:0016740)	Glyctk	RefSeq	1.00211	1.00211	29.1937	28.2115	1	stringent_sex_indep	none	none
GLYR1	[TAD3011_chr16],[Minus],[Overlapping_Isoform_Count: 2]	chr16:5,013,994-5,050,003	NM_028720 NM_001079814	Glyoxylate reductase 1 homolog (Arabidopsis), putative oxidoreductase GLYR1 isoform 1;putative oxidoreductase GLYR1 isoform 2	molecular_function (GO:0003674); DNA binding (GO:0003677); catalytic activity (GO:0003824); phosphogluconate dehydrogenase (decarboxylating) activity (GO:0004616); binding (GO:0005488); cellular_component (GO:0005575); nucleus (GO:0005634); pentose-phosphate shunt (GO:0006098); biological_process (GO:0008150); metabolic process (GO:0008152); oxidoreductase activity (GO:0016491); coenzyme binding (GO:0050662); oxidation-reduction process (GO:0055114)	Glyr1	RefSeq	1.04603	1.04603	14.6361	14.7575	1	stringent_sex_indep	none	none
GM10033	[TAD1679_chr8],[Minus],[Overlapping_Isoform_Count: 2]	chr8:71,918,510-71,919,443 chr8:71,894,923-71,919,443	NR_038043 NR_038044			Gm10033	RefSeq	1.04717	1.04717	1.03048	1.0252	1	stringent_sex_indep	none	none
GM10094	[TAD2790_chr14],[Plus],[Overlaps with:Mir3077;Sap18],[Multi-counted reads: Whole_gene_body, Exon-only_counting, Intron-only_counting]	chr14:58,417,054-58,421,167	NM_001142441	predicted gene 10094, Sin3-associated polypeptide 18-like	molecular_function (GO:0003674); cellular_component (GO:0005575); biological_process (GO:0008150)	Gm10094	RefSeq	1.10906	1.10906	36.8207	39.3949	0.594823	stringent_sex_indep	none	none
GM10658	[TAD1850_chr9],[Minus]	chr9:56,904,703-56,919,773	NR_045886			Gm10658	RefSeq	0.994475	-1.00556	2.38229	2.26151	1	stringent_sex_indep	none	none
GM10768	[TAD3486_chr19],[Plus]	chr19:43,913,292-43,915,335	NR_033472	predicted gene 10768,	molecular_function (GO:0003674); cellular_component (GO:0005575); biological_process (GO:0008150)	Gm10768	RefSeq	0.971728	-1.02909	30.1415	28.2109	1	stringent_sex_indep	none	none
GM11974	[TAD2169_chr11],[Minus]	chr11:6,425,593-6,428,763	NR_045893			Gm11974	RefSeq	1.10016	1.10016	1.31652	1.44633	1	stringent_sex_indep	none	none
GM12191	[TAD2900_chr15],[Minus],[Overlaps with:Rpl30],[Multi-counted reads: Whole_gene_body, Exon-only_counting, Intron-only_counting]	chr15:34,370,260-34,372,988	NR_028101			Gm12191	RefSeq	1.0319	1.0319	130.65	130.008	1	stringent_sex_indep	none	none
GM12338	[TAD2276_chr11],[Minus]	chr11:75,413,145-75,413,733	NR_110477			Gm12338	RefSeq	1.09994	1.09994	1.70963	1.81913	1	stringent_sex_indep	none	none
GM12669	[TAD1589_chr7],[Plus],[Overlaps with:Glrx3],[Multi-counted reads: Whole_gene_body, Exon-only_counting, Intron-only_counting]	chr7:144,629,356-144,659,663	NR_033611			Gm12669	RefSeq	0.894558	-1.11787	32.3303	27.877	0.450283	stringent_sex_indep	none	none
GM13889	[TAD406_chr2],[Minus]	chr2:93,795,966-93,797,257	NM_001145034	predicted gene 13889, uncharacterized protein C11orf96 homolog	molecular_function (GO:0003674); cellular_component (GO:0005575); biological_process (GO:0008150)	Gm13889	RefSeq	0.946144	-1.05692	1.19898	1.08993	1	stringent_sex_indep	none	none
GM14325	[TAD541_chr2],[Minus]	chr2:177,563,695-177,575,023	NM_001024849			Gm14325	RefSeq	1.14325	1.14325	2.65467	2.92023	0.625451	stringent_sex_indep	none	none
GM14326	[TAD541_chr2],[Minus],[Overlapping_Isoform_Count: 2]	chr2:177,670,697-177,691,993 chr2:177,679,295-177,691,993	NM_001190302 NM_001282028	predicted gene 14326, novel KRAB box and zinc finger, C2H2 type domain containing protein isoform 1;novel KRAB box and zinc finger, C2H2 type domain containing protein isoform 2	molecular_function (GO:0003674); cellular_component (GO:0005575); biological_process (GO:0008150)	Gm14326	RefSeq	1.10561	1.10561	1.31661	1.3942	0.977579	stringent_sex_indep	none	none
GM15408	[TAD1164_chr5],[Plus]	chr5:149,818,537-149,824,352	NR_040429			Gm15408	RefSeq	1.02418	1.02418	1.3564	1.32655	1	stringent_sex_indep	none	none
GM15417	[TAD657_chr3],[Plus],[Overlapping_Isoform_Count: 2]	chr3:89,198,211-89,202,701 chr3:89,195,785-89,202,701	NR_040403 NR_040404	predicted gene 15417,	molecular_function (GO:0003674); cellular_component (GO:0005575); biological_process (GO:0008150)	Gm15417	RefSeq	1.13953	1.13953	1.4474	1.59352	0.863862	stringent_sex_indep	none	none
GM15772	[TAD2267_chr11],[Plus],[Overlaps with:Rpl26],[Multi-counted reads: Whole_gene_body, Exon-only_counting, Intron-only_counting]	chr11:68,715,090-68,718,036	NR_003373			Gm15772	RefSeq	1.03724	1.03724	157.644	157.659	1	stringent_sex_indep	none	none
GM15800	[TAD1112_chr5],[Plus]	chr5:121,670,227-121,818,586	NM_181421	predicted gene 15800, probable E3 ubiquitin-protein ligase HECTD4	molecular_function (GO:0003674); cellular_component (GO:0005575); biological_process (GO:0008150)	Gm15800	RefSeq	1.10598	1.10598	1.04329	1.11667	0.759273	stringent_sex_indep	none	none
GM16157	[TAD1470_chr7],[Minus],[Overlapping_Isoform_Count: 2]	chr7:75,411,224-75,419,984 chr7:75,411,224-75,421,480	NR_040341 NR_040340			Gm16157	RefSeq	0.9825	-1.01781	3.25187	3.06148	1	stringent_sex_indep	none	none
GM17066	[TAD2849_chr14],[Minus],[Overlaps with:Rbm26]	chr14:105,505,944-105,513,893	NR_040628			Gm17066	RefSeq	0.928159	-1.0774	2.5959	2.30342	1	stringent_sex_indep	none	none
GM1821	[TAD2773_chr14],[Plus]	chr14:46,703,701-46,704,632	NR_002875			Gm1821	RefSeq	0.944377	-1.0589	58.0413	52.884	1	stringent_sex_indep	none	none
GM1943	[TAD1731_chr8],[Minus]	chr8:111,863,699-111,864,808	NR_002928	WD repeat domain 70 pseudogene,	molecular_function (GO:0003674); cellular_component (GO:0005575); biological_process (GO:0008150)	Gm1943	RefSeq	0.959495	-1.04221	2.90982	2.68206	1	stringent_sex_indep	none	none
GM20300	[TAD2016_chr10],[Minus]	chr10:30,323,000-30,326,440	NR_045008			Gm20300	RefSeq	0.852683	-1.17277	4.41332	3.60627	0.327	stringent_sex_indep	none	none
GM20604	[TAD2511_chr12],[Minus],[Overlaps with:AK010878;Moap1],[Multi-counted reads: Whole_gene_body, Exon-only_counting, -]	chr12:103,978,039-103,996,020	NM_001142939			Gm20604	RefSeq	1.11669	1.11669	1.01643	1.09129	0.979765	stringent_sex_indep	none	none
GM20605	[TAD1135_chr5],[Plus],[Overlaps with:Lrch4;Sap25],[Multi-counted reads: -, -, Intron-only_counting]	chr5:138,070,350-138,084,124	NR_033148			Gm20605	RefSeq	0.898949	-1.11241	2.32454	2.01454	0.665692	stringent_sex_indep	none	none
GM29766	[TAD1094_chr5],[Minus],[Overlaps with:Fbrsl1]	chr5:110,858,893-110,860,974	NR_105032			Gm29766	RefSeq	0.870515	-1.14875	1.38505	1.1679	0.889436	stringent_sex_indep	none	none
GM2A	[TAD2239_chr11],[Plus]	chr11:54,911,486-54,926,530	NM_010299	GM2 ganglioside activator protein, ganglioside GM2 activator precursor	ganglioside metabolic process (GO:0001573); beta-N-acetylhexosaminidase activity (GO:0004563); lipid transporter activity (GO:0005319); extracellular space (GO:0005615); cytoplasm (GO:0005737); mitochondrion (GO:0005739); lysosome (GO:0005764); potassium:proton exchanging ATPase complex (GO:0005889); lipid metabolic process (GO:0006629); sphingolipid metabolic process (GO:0006665); ganglioside catabolic process (GO:0006689); lipid transport (GO:0006869); learning or memory (GO:0007611); enzyme activator activity (GO:0008047); oligosaccharide catabolic process (GO:0009313); cytoplasmic side of plasma membrane (GO:0009898); phospholipase activator activity (GO:0016004); lipid storage (GO:0019915); beta-N-acetylgalactosaminidase activity (GO:0032428); apical cortex (GO:0045179); regulation of catalytic activity (GO:0050790); nervous system process (GO:0050877); neuromuscular process controlling balance (GO:0050885); positive regulation of hydrolase activity (GO:0051345)	Gm2a	RefSeq	0.953373	-1.04891	16.8739	15.5142	1	stringent_sex_indep	none	none
GM4285	[TAD2831_chr14],[Minus]	chr14:76,242,724-76,244,771	NR_045294			Gm4285	RefSeq	0.986619	-1.01356	1.35516	1.28324	1	stringent_sex_indep	none	none
GM4737	[TAD3086_chr16],[Minus]	chr16:46,153,105-46,155,190	NM_001304528			Gm4737	RefSeq	0.898362	-1.11314	100.107	86.6662	0.546247	stringent_sex_indep	none	none
GM4951	[TAD3353_chr18],[Plus]	chr18:60,371,730-60,407,474	NM_001033767	predicted gene 4951, uncharacterized protein LOC240327	molecular_function (GO:0003674); cellular_component (GO:0005575); biological_process (GO:0008150)	Gm4951	RefSeq	1.19993	1.19993	20.0929	23.2132	0.112137	stringent_sex_indep	none	none
GM4952	[TAD3426_chr19],[Plus],[Overlapping_Isoform_Count: 2]	chr19:12,674,473-12,702,106 chr19:12,674,505-12,702,106	NM_001013762 NM_001167907	predicted gene 4952, glycine N-acyltransferase-like protein	molecular_function (GO:0003674); mitochondrion (GO:0005739); biological_process (GO:0008150); transferase activity (GO:0016740); glycine N-acyltransferase activity (GO:0047961)	Gm4952	RefSeq	0.976679	-1.02388	39.0237	36.7523	1	stringent_sex_indep	none	none
GM5549	[TAD731_chr3],[Plus]	chr3:132,293,154-132,307,613	NM_001270430	predicted gene 5549,	molecular_function (GO:0003674); cellular_component (GO:0005575); biological_process (GO:0008150)	Gm5549	RefSeq	0.927122	-1.07861	3.33519	2.94767	1	stringent_sex_indep	none	none
GM561	[TAD477_chr2],[Plus]	chr2:144,419,800-144,421,101	NM_001033297	Predicted gene 561, uncharacterized protein LOC228715	molecular_function (GO:0003674); mitochondrion (GO:0005739); biological_process (GO:0008150)	Gm561	RefSeq	1.0949	1.0949	7.43942	7.91764	1	stringent_sex_indep	none	none
GM5617	[TAD1828_chr9],[Plus]	chr9:48,303,447-48,304,080	NM_001004191	Predicted gene 5617, uncharacterized protein C11orf71 homolog	molecular_function (GO:0003674); cellular_component (GO:0005575); biological_process (GO:0008150)	Gm5617	RefSeq	0.892944	-1.11989	8.01675	6.96575	0.940249	stringent_sex_indep	none	none
GM608	[TAD3081_chr16],[Plus]	chr16:44,173,509-44,227,578	NM_001029889	predicted gene 608,	molecular_function (GO:0003674); cellular_component (GO:0005575); biological_process (GO:0008150)	Gm608	RefSeq	1.09867	1.09867	2.03489	2.15188	0.758767	stringent_sex_indep	none	none
GM6484	[TAD1783_chr9],[Plus]	chr9:21,639,953-21,641,791	NM_001080940	Predicted gene 6484,	molecular_function (GO:0003674); cellular_component (GO:0005575); extracellular region (GO:0005576); biological_process (GO:0008150)	Gm6484	RefSeq	0.872004	-1.14678	27.2356	22.957	0.58513	stringent_sex_indep	none	none
GM6793	[TAD376_chr2],[Plus],[Overlaps with:Hnrnpa3],[Multi-counted reads: Whole_gene_body, -, Intron-only_counting]	chr2:75,497,346-75,503,813	NR_033513			Gm6793	RefSeq	0.916985	-1.09053	80.4987	71.1031	0.729042	stringent_sex_indep	none	none
GM7120	[TAD2722_chr13end],[Plus],[Overlapping_Isoform_Count: 2]	chr13:120,277,666-120,284,312 chr13:120,276,845-120,284,312	NM_001177666 NM_001039244	Predicted gene 7120, transmembrane protein C5orf28 homolog precursor	molecular_function (GO:0003674); cellular_component (GO:0005575); biological_process (GO:0008150); membrane (GO:0016020); integral component of membrane (GO:0016021)	Gm7120	RefSeq	0.967126	-1.03399	4.3362	4.00976	1	stringent_sex_indep	none	none
GM7367	[TAD2366_chr11],[Plus],[Overlaps with:Ubald2],[Multi-counted reads: Whole_gene_body, Exon-only_counting, Intron-only_counting]	chr11:116,295,526-116,300,345	NR_003376			Gm7367	RefSeq	0.968741	-1.03227	7.49949	6.97593	1	stringent_sex_indep	none	none
GM8883	[TAD84_chr1],[Plus],[Overlapping_Isoform_Count: 2]	chr1:71,934,685-71,937,778	NR_027658 NR_027659	predicted gene 8883,	molecular_function (GO:0003674); cellular_component (GO:0005575); biological_process (GO:0008150)	Gm8883	RefSeq	0.856797	-1.16714	13.796	11.3726	0.398588	stringent_sex_indep	none	none
GM9855	[TAD2090_chr10],[Plus],[Overlaps with:Tdg],[Multi-counted reads: Whole_gene_body, Exon-only_counting, Intron-only_counting]	chr10:82,092,586-82,113,022	NR_037190	predicted pseudogene 9855,		Gm9855	RefSeq	1.0326	1.0326	4.11723	4.08415	1	stringent_sex_indep	none	none
GMCL1	[TAD1290_chr6],[Minus]	chr6:86,641,761-86,683,372	NM_011818	Germ cell-less homolog 1 (Drosophila), germ cell-less protein-like 1	protein binding (GO:0005515); nucleus (GO:0005634); nuclear envelope (GO:0005635); multicellular organism development (GO:0007275); spermatogenesis (GO:0007283); nuclear matrix (GO:0016363); cell differentiation (GO:0030154)	Gmcl1	RefSeq	1.11171	1.11171	3.03573	3.22879	0.857109	stringent_sex_indep	none	none
GMEB2	[TAD544_chr2],[Minus]	chr2:180,986,155-181,022,671	NM_198169	Glucocorticoid modulatory element binding protein 2, glucocorticoid modulatory element-binding protein 2	molecular_function (GO:0003674); DNA binding (GO:0003677); DNA binding transcription factor activity (GO:0003700); binding (GO:0005488); cellular_component (GO:0005575); nucleus (GO:0005634); cytoplasm (GO:0005737); biological_process (GO:0008150); metal ion binding (GO:0046872)	Gmeb2	RefSeq	0.892208	-1.12081	2.26013	1.94937	0.748552	stringent_sex_indep	none	none
GMFB	[TAD2774_chr14],[Minus]	chr14:47,427,823-47,441,917	NM_022023	Glia maturation factor, beta, glia maturation factor beta	actin binding (GO:0003779); intracellular (GO:0005622); growth factor activity (GO:0008083)	Gmfb	RefSeq	1.06483	1.06483	5.6662	5.80441	1	stringent_sex_indep	none	none
GMPPA	[TAD90_chr1],[Plus]	chr1:75,432,517-75,439,751	NM_133708	GDP-mannose pyrophosphorylase A, mannose-1-phosphate guanyltransferase alpha	nucleotide binding (GO:0000166); molecular_function (GO:0003674); mannose-1-phosphate guanylyltransferase activity (GO:0004475); GTP binding (GO:0005525); cellular_component (GO:0005575); biological_process (GO:0008150); biosynthetic process (GO:0009058); transferase activity (GO:0016740); nucleotidyltransferase activity (GO:0016779)	Gmppa	RefSeq	1.16664	1.16664	7.71095	8.63345	0.38915	stringent_sex_indep	none	none
GMPPB	[TAD1941_chr9],[Plus]	chr9:107,951,620-107,954,267	NM_177910	GDP-mannose pyrophosphorylase B, mannose-1-phosphate guanyltransferase beta	nucleotide binding (GO:0000166); mannose-1-phosphate guanylyltransferase activity (GO:0004475); GTP binding (GO:0005525); mitochondrion (GO:0005739); biosynthetic process (GO:0009058); transferase activity (GO:0016740); nucleotidyltransferase activity (GO:0016779)	Gmppb	RefSeq	1.19001	1.19001	5.5733	6.35424	0.853571	stringent_sex_indep	none	none
GMPR2	[TAD2787_chr14],[Plus]	chr14:56,291,071-56,297,588	NM_177992	Guanosine monophosphate reductase 2, GMP reductase 2	catalytic activity (GO:0003824); GMP reductase activity (GO:0003920); cellular_component (GO:0005575); metabolic process (GO:0008152); nucleotide metabolic process (GO:0009117); oxidoreductase activity (GO:0016491); monocyte differentiation (GO:0030224); GMP catabolic process (GO:0046038); metal ion binding (GO:0046872); oxidation-reduction process (GO:0055114)	Gmpr2	RefSeq	0.86646	-1.15412	5.01818	4.20123	0.483925	stringent_sex_indep	none	none
GMPS	[TAD617_chr3],[Plus]	chr3:63,780,064-63,823,000	NM_001033300	guanine monophosphate synthetase, GMP synthase [glutamine-hydrolyzing]	nucleotide binding (GO:0000166); catalytic activity (GO:0003824); GMP synthase activity (GO:0003921); GMP synthase (glutamine-hydrolyzing) activity (GO:0003922); ATP binding (GO:0005524); cytoplasm (GO:0005737); cytosol (GO:0005829); purine nucleotide biosynthetic process (GO:0006164); GMP biosynthetic process (GO:0006177); glutamine metabolic process (GO:0006541); biosynthetic process (GO:0009058); ligase activity (GO:0016874); enzyme binding (GO:0019899)	Gmps	RefSeq	1.14663	1.14663	4.45138	4.90427	0.37147	stringent_sex_indep	none	none
GNA11	[TAD2089_chr10],[Minus]	chr10:80,991,476-81,007,791	NM_010301	Guanine nucleotide binding protein, alpha 11, guanine nucleotide-binding protein subunit alpha-11	nucleotide binding (GO:0000166); skeletal system development (GO:0001501); action potential (GO:0001508); GTPase activity (GO:0003924); signal transducer activity (GO:0004871); GTP binding (GO:0005525); obsolete membrane fraction (GO:0005624); heterotrimeric G-protein complex (GO:0005834); obsolete GTP catabolic process (GO:0006184); protein ADP-ribosylation (GO:0006471); signal transduction (GO:0007165); G-protein coupled receptor signaling pathway (GO:0007186); glutamate receptor signaling pathway (GO:0007215); heart development (GO:0007507); guanyl nucleotide binding (GO:0019001); regulation of melanocyte differentiation (GO:0045634); developmental pigmentation (GO:0048066); phospholipase C-activating dopamine receptor signaling pathway (GO:0060158)	Gna11	RefSeq	1.08319	1.08319	7.93014	8.29481	0.824313	stringent_sex_indep	none	none
GNA13	[TAD2353_chr11],[Plus]	chr11:109,224,107-109,262,683	NM_010303	Guanine nucleotide binding protein, alpha 13, guanine nucleotide-binding protein subunit alpha-13	nucleotide binding (GO:0000166); angiogenesis (GO:0001525); branching involved in blood vessel morphogenesis (GO:0001569); G-protein coupled receptor binding (GO:0001664); in utero embryonic development (GO:0001701); GTPase activity (GO:0003924); signal transducer activity (GO:0004871); protein binding (GO:0005515); GTP binding (GO:0005525); heterotrimeric G-protein complex (GO:0005834); obsolete GTP catabolic process (GO:0006184); signal transduction (GO:0007165); G-protein coupled receptor signaling pathway (GO:0007186); adenylate cyclase-activating G-protein coupled receptor signaling pathway (GO:0007189); positive regulation of cytosolic calcium ion concentration (GO:0007204); Rho protein signal transduction (GO:0007266); regulation of cell shape (GO:0008360); membrane (GO:0016020); guanyl nucleotide binding (GO:0019001); cell differentiation (GO:0030154); platelet activation (GO:0030168); regulation of cell migration (GO:0030334); brush border membrane (GO:0031526); activation of phospholipase D activity	Gna13	RefSeq	0.927367	-1.07832	3.99845	3.57448	0.848439	stringent_sex_indep	none	none
GNAI2	[TAD1941_chr9],[Minus]	chr9:107,516,468-107,537,673	NM_008138	Guanine nucleotide binding protein (G protein), alpha inhibiting 2, guanine nucleotide-binding protein G(i) subunit alpha-2	nucleotide binding (GO:0000166); activation of MAPKK activity (GO:0000186); adenosine receptor signaling pathway (GO:0001973); GTPase activity (GO:0003924); signal transducer activity (GO:0004871); protein binding (GO:0005515); GTP binding (GO:0005525); obsolete membrane fraction (GO:0005624); nucleus (GO:0005634); cytosol (GO:0005829); plasma membrane (GO:0005886); obsolete GTP catabolic process (GO:0006184); signal transduction (GO:0007165); G-protein coupled receptor signaling pathway (GO:0007186); adenylate cyclase-inhibiting G-protein coupled receptor signaling pathway (GO:0007193); G-protein coupled acetylcholine receptor signaling pathway (GO:0007213); gamma-aminobutyric acid signaling pathway (GO:0007214); G-protein coupled glutamate receptor signaling pathway (GO:0007216); regulation of heart contraction (GO:0008016); cell proliferation (GO:0008283); positive regulation of cell proliferation (GO:0008284); guanyl nucleotide binding (GO:0019001); membrane raft (GO:0045121); negative regulation of synap	Gnai2	RefSeq	0.960869	-1.04072	21.3213	19.7513	1	stringent_sex_indep	none	none
GNAI3	[TAD694_chr3],[Minus]	chr3:107,910,192-107,949,070	NM_010306	Guanine nucleotide binding protein (G protein), alpha inhibiting 3, guanine nucleotide-binding protein G(k) subunit alpha	nucleotide binding (GO:0000166); GTPase activity (GO:0003924); signal transducer activity (GO:0004871); protein binding (GO:0005515); GTP binding (GO:0005525); obsolete membrane fraction (GO:0005624); cytoplasm (GO:0005737); Golgi apparatus (GO:0005794); heterotrimeric G-protein complex (GO:0005834); obsolete GTP catabolic process (GO:0006184); vesicle fusion (GO:0006906); signal transduction (GO:0007165); G-protein coupled receptor signaling pathway (GO:0007186); regulation of heart contraction (GO:0008016); guanyl nucleotide binding (GO:0019001); G-protein coupled serotonin receptor binding (GO:0031821); zymogen granule (GO:0042588); membrane raft (GO:0045121)	Gnai3	RefSeq	0.923302	-1.08307	20.4654	18.202	0.765592	stringent_sex_indep	none	none
GNAQ	[TAD3429_chr19],[Plus],[Overlaps with:E030024N20Rik]	chr19:16,207,320-16,461,943	NM_008139	Guanine nucleotide binding protein, alpha q polypeptide, guanine nucleotide-binding protein G(q) subunit alpha	nucleotide binding (GO:0000166); skeletal system development (GO:0001501); action potential (GO:0001508); GTPase activity (GO:0003924); signal transducer activity (GO:0004871); protein binding (GO:0005515); GTP binding (GO:0005525); obsolete membrane fraction (GO:0005624); heterotrimeric G-protein complex (GO:0005834); plasma membrane (GO:0005886); caveola (GO:0005901); obsolete GTP catabolic process (GO:0006184); protein ADP-ribosylation (GO:0006471); signal transduction (GO:0007165); G-protein coupled receptor signaling pathway (GO:0007186); adenylate cyclase-activating G-protein coupled receptor signaling pathway (GO:0007189); phospholipase C-activating G-protein coupled receptor signaling pathway (GO:0007200); activation of phospholipase C activity (GO:0007202); glutamate receptor signaling pathway (GO:0007215); heart development (GO:0007507); behavior (GO:0007610); post-embryonic development (GO:0009791); neuron remodeling (GO:0016322); guanyl nucleotide binding (GO:0019001); regulation of melanocyte dif	Gnaq	RefSeq	1.02049	1.02049	2.15252	2.12252	1	stringent_sex_indep	none	none
GNAS	[TAD536_chr2;TAD537_chr2],[Plus],[Overlapping_Isoform_Count: 9]	chr2:174,153,414-174,172,243 chr2:174,123,359-174,126,303 chr2:174,109,820-174,172,243 chr2:174,109,820-174,163,585 chr2:174,155,589-174,172,243 chr2:174,123,359-174,172,243	NM_201617 NR_003258 NM_001077510 NM_019690 NM_010309 NM_022000 NM_001077507 NM_201618 NM_201616	GNAS (guanine nucleotide binding protein, alpha stimulating) complex locus, protein GNAS isoform GNASS;protein GNAS isoform XXLb1;protein GNAS isoform GNASL;protein GNAS isoform f;protein ALEX isoform Alex;protein SCG6 (secretogranin VI) isoform SCG6 precursor;protein GNAS XXLb2;protein GNAS isoform XLas	nucleotide binding (GO:0000166); skeletal system development (GO:0001501); endochondral ossification (GO:0001958); GTPase activity (GO:0003924); signal transducer activity (GO:0004871); protein binding (GO:0005515); GTP binding (GO:0005525); extracellular region (GO:0005576); obsolete membrane fraction (GO:0005624); cytoplasm (GO:0005737); endosome (GO:0005768); heterotrimeric G-protein complex (GO:0005834); plasma membrane (GO:0005886); energy reserve metabolic process (GO:0006112); obsolete GTP catabolic process (GO:0006184); signal transduction (GO:0007165); G-protein coupled receptor signaling pathway (GO:0007186); adenylate cyclase-activating G-protein coupled receptor signaling pathway (GO:0007189); adenylate cyclase-activating dopamine receptor signaling pathway (GO:0007191); post-embryonic development (GO:0009791); membrane (GO:0016020); guanyl nucleotide binding (GO:0019001); cytoplasmic vesicle (GO:0031410); mu-type opioid receptor binding (GO:0031852); vesicle (GO:0031982); embryonic hindlimb morph	Gnas	RefSeq	1.12903	1.12903	28.1095	30.6005	0.29357	stringent_sex_indep	none	none
GNAT1	[TAD1941_chr9],[Minus]	chr9:107,576,804-107,581,923	NM_008140	Guanine nucleotide binding protein, alpha transducing 1, guanine nucleotide-binding protein G(t) subunit alpha-1	nucleotide binding (GO:0000166); detection of chemical stimulus involved in sensory perception of bitter taste (GO:0001580); photoreceptor outer segment (GO:0001750); photoreceptor inner segment (GO:0001917); GTPase activity (GO:0003924); signal transducer activity (GO:0004871); protein binding (GO:0005515); GTP binding (GO:0005525); obsolete membrane fraction (GO:0005624); cytoplasm (GO:0005737); heterotrimeric G-protein complex (GO:0005834); obsolete GTP catabolic process (GO:0006184); signal transduction (GO:0007165); G-protein coupled receptor signaling pathway (GO:0007186); G-protein coupled receptor signaling pathway coupled to cGMP nucleotide second messenger (GO:0007199); sensory perception (GO:0007600); visual perception (GO:0007601); phototransduction (GO:0007602); cell proliferation (GO:0008283); response to light intensity (GO:0009642); apical plasma membrane (GO:0016324); guanyl nucleotide binding (GO:0019001); G-protein beta/gamma-subunit complex binding (GO:0031683); photoreceptor connecting ci	Gnat1	RefSeq	1.18494	1.18494	3.78376	4.30355	0.286023	stringent_sex_indep	none	none
GNB1	[TAD973_chr4end],[Plus],[Overlapping_Isoform_Count: 3]	chr4:154,865,469-154,933,378	NM_008142 NM_001160016 NM_001160017	Guanine nucleotide binding protein (G protein), beta 1, guanine nucleotide-binding protein G(I)/G(S)/G(T) subunit beta-1	G-protein coupled receptor binding (GO:0001664); photoreceptor outer segment (GO:0001750); GTPase activity (GO:0003924); signal transducer activity (GO:0004871); heterotrimeric G-protein complex (GO:0005834); obsolete GTP catabolic process (GO:0006184); signal transduction (GO:0007165); G-protein coupled receptor signaling pathway (GO:0007186); phospholipase C-activating G-protein coupled receptor signaling pathway (GO:0007200); positive regulation of cytosolic calcium ion concentration (GO:0007204); G-protein coupled acetylcholine receptor signaling pathway (GO:0007213); Ras protein signal transduction (GO:0007265); phototransduction, visible light (GO:0007603); cell proliferation (GO:0008283); membrane (GO:0016020); type 1 angiotensin receptor binding (GO:0031702); sensory perception of taste (GO:0050909)	Gnb1	RefSeq	1.0035	1.0035	12.8671	12.4514	1	stringent_sex_indep	none	none
GNB2	[TAD1135_chr5],[Minus],[Overlaps with:Mir6418]	chr5:137,969,356-137,974,457	NM_010312	Guanine nucleotide binding protein (G protein), beta 2, guanine nucleotide-binding protein G(I)/G(S)/G(T) subunit beta-2	GTPase activity (GO:0003924); signal transducer activity (GO:0004871); calcium channel regulator activity (GO:0005246); protein binding (GO:0005515); cytoplasm (GO:0005737); heterotrimeric G-protein complex (GO:0005834); obsolete GTP catabolic process (GO:0006184); signal transduction (GO:0007165); G-protein coupled receptor signaling pathway (GO:0007186)	Gnb2	RefSeq	0.94631	-1.05674	29.9456	27.3368	1	stringent_sex_indep	none	none
GNB2L1	[TAD2226_chr11],[Plus],[Overlaps with:Snord95;Snord96a]	chr11:48,613,861-48,619,743	NM_008143	Guanine nucleotide binding protein (G protein), beta polypeptide 2 like 1, guanine nucleotide-binding protein subunit beta-2-like 1	GTPase activity (GO:0003924); protein kinase C binding (GO:0005080); protein binding (GO:0005515); cytoplasm (GO:0005737); heterotrimeric G-protein complex (GO:0005834); plasma membrane (GO:0005886); signal transduction (GO:0007165); protein kinase C-activating G-protein coupled receptor signaling pathway (GO:0007205); protein localization (GO:0008104); membrane (GO:0016020); kinase activity (GO:0016301); neuronal cell body (GO:0043025)	Gnb2l1	RefSeq	1.11592	1.11592	97.7895	105.191	0.433469	stringent_sex_indep	none	none
GNE	[TAD801_chr4],[Minus],[Overlapping_Isoform_Count: 2]	chr4:44,046,946-44,097,049 chr4:44,049,694-44,085,545	NM_001190414 NM_015828	Glucosamine, bifunctional UDP-N-acetylglucosamine 2-epimerase/N-acetylmannosamine kinase isoform 2;bifunctional UDP-N-acetylglucosamine 2-epimerase/N-acetylmannosamine kinase isoform 1	nucleotide binding (GO:0000166); catalytic activity (GO:0003824); ATP binding (GO:0005524); cytoplasm (GO:0005737); cytosol (GO:0005829); carbohydrate metabolic process (GO:0005975); UDP-N-acetylglucosamine metabolic process (GO:0006047); N-acetylneuraminate metabolic process (GO:0006054); UDP-N-acetylglucosamine 2-epimerase activity (GO:0008761); lipopolysaccharide biosynthetic process (GO:0009103); N-acylmannosamine kinase activity (GO:0009384); kinase activity (GO:0016301); phosphorylation (GO:0016310); transferase activity (GO:0016740); phosphotransferase activity, alcohol group as acceptor (GO:0016773); isomerase activity (GO:0016853); carbohydrate phosphorylation (GO:0046835)	Gne	RefSeq	1.12664	1.12664	11.132	12.0737	0.492887	stringent_sex_indep	none	none
GNG10	[TAD826_chr4],[Plus]	chr4:59,048,027-59,054,771	NM_025277	Guanine nucleotide binding protein (G protein), gamma 10, guanine nucleotide-binding protein G(I)/G(S)/G(O) subunit gamma-10 precursor	signal transducer activity (GO:0004871); heterotrimeric G-protein complex (GO:0005834); plasma membrane (GO:0005886); signal transduction (GO:0007165); G-protein coupled receptor signaling pathway (GO:0007186); membrane (GO:0016020)	Gng10	RefSeq	0.872038	-1.14674	5.42291	4.55559	0.579292	stringent_sex_indep	none	none
GNG11	[TAD1169_chr6],[Plus]	chr6:3,953,986-3,958,445	NM_025331	Guanine nucleotide binding protein (G protein), gamma 11, guanine nucleotide-binding protein G(I)/G(S)/G(O) subunit gamma-11 precursor	molecular_function (GO:0003674); GTPase activity (GO:0003924); signal transducer activity (GO:0004871); cellular_component (GO:0005575); heterotrimeric G-protein complex (GO:0005834); plasma membrane (GO:0005886); signal transduction (GO:0007165); G-protein coupled receptor signaling pathway (GO:0007186); biological_process (GO:0008150); membrane (GO:0016020)	Gng11	RefSeq	0.843211	-1.18594	4.09755	3.30632	0.558835	stringent_sex_indep	none	none
GNG12	[TAD1263_chr6],[Plus],[Overlapping_Isoform_Count: 6]	chr6:66,846,884-66,971,355 chr6:66,846,390-66,971,355	NM_025278 NM_001177559 NM_001177556 NM_001177560 NM_001177557 NM_001177558	Guanine nucleotide binding protein (G protein), gamma 12, guanine nucleotide-binding protein G(I)/G(S)/G(O) subunit gamma-12	signal transducer activity (GO:0004871); heterotrimeric G-protein complex (GO:0005834); actin filament (GO:0005884); plasma membrane (GO:0005886); signal transduction (GO:0007165); G-protein coupled receptor signaling pathway (GO:0007186); membrane (GO:0016020); phosphate ion binding (GO:0042301)	Gng12	RefSeq	1.04138	1.04138	5.94288	5.97484	1	stringent_sex_indep	none	none
GNG5	[TAD752_chr3],[Plus]	chr3:146,162,799-146,168,507	NM_010318	Guanine nucleotide binding protein (G protein), gamma 5, guanine nucleotide-binding protein G(I)/G(S)/G(O) subunit gamma-5 precursor	signal transducer activity (GO:0004871); mitochondrion (GO:0005739); heterotrimeric G-protein complex (GO:0005834); signal transduction (GO:0007165); G-protein coupled receptor signaling pathway (GO:0007186)	Gng5	RefSeq	0.995209	-1.00481	51.8189	49.7724	1	stringent_sex_indep	none	none
GNL1	[TAD3196_chr17],[Plus]	chr17:36,116,899-36,126,407	NM_008136	guanine nucleotide binding protein-like 1, guanine nucleotide-binding protein-like 1	nucleotide binding (GO:0000166); molecular_function (GO:0003674); GTP binding (GO:0005525); cellular_component (GO:0005575); intracellular (GO:0005622); biological_process (GO:0008150)	Gnl1	RefSeq	1.135	1.135	3.16776	3.47611	0.600623	stringent_sex_indep	none	none
GNL2	[TAD927_chr4],[Plus]	chr4:124,707,257-124,732,626	NM_145552	Guanine nucleotide binding protein-like 2 (nucleolar), nucleolar GTP-binding protein 2	nucleotide binding (GO:0000166); molecular_function (GO:0003674); GTP binding (GO:0005525); cellular_component (GO:0005575); intracellular (GO:0005622); nucleus (GO:0005634); biological_process (GO:0008150); ribosome biogenesis (GO:0042254)	Gnl2	RefSeq	0.983209	-1.01708	5.77067	5.4766	1	stringent_sex_indep	none	none
GNL3	[TAD2756_chr14],[Minus],[Overlapping_Isoform_Count: 2],[Overlaps with:Snord19;Snord69]	chr14:31,825,618-31,832,317	NM_153547 NR_104298	Guanine nucleotide binding protein-like 3 (nucleolar), guanine nucleotide-binding protein-like 3	nucleotide binding (GO:0000166); protein binding (GO:0005515); GTP binding (GO:0005525); nucleus (GO:0005634); nucleoplasm (GO:0005654); nucleolus (GO:0005730); cell proliferation (GO:0008283); regulation of cell proliferation (GO:0042127)	Gnl3	RefSeq	1.08259	1.08259	6.61193	6.88122	0.951131	stringent_sex_indep	none	none
GNL3L	[TAD3597_chrX],[Minus],[Overlapping_Isoform_Count: 2]	chrX:147,417,675-147,451,865 chrX:147,417,675-147,451,836	NM_198110 NM_001168600	Guanine nucleotide binding protein-like 3 (nucleolar)-like, guanine nucleotide-binding protein-like 3-like protein	nucleotide binding (GO:0000166); molecular_function (GO:0003674); GTP binding (GO:0005525); cellular_component (GO:0005575); intracellular (GO:0005622); nucleus (GO:0005634); biological_process (GO:0008150); ribosome biogenesis (GO:0042254)	Gnl3l	RefSeq	1.02482	1.02482	2.16377	2.12969	1	stringent_sex_indep	none	none
GNMT	[TAD3208_chr17],[Minus]	chr17:46,862,612-46,866,114	NM_010321	Glycine N-methyltransferase, glycine N-methyltransferase	catalytic activity (GO:0003824); folic acid binding (GO:0005542); nucleus (GO:0005634); cytoplasm (GO:0005737); cytosol (GO:0005829); glycogen metabolic process (GO:0005977); regulation of gluconeogenesis (GO:0006111); methionine metabolic process (GO:0006555); one-carbon metabolic process (GO:0006730); methyltransferase activity (GO:0008168); S-adenosylmethionine-dependent methyltransferase activity (GO:0008757); glycine binding (GO:0016594); transferase activity (GO:0016740); glycine N-methyltransferase activity (GO:0017174); S-adenosylhomocysteine metabolic process (GO:0046498); S-adenosylmethionine metabolic process (GO:0046500); protein homotetramerization (GO:0051289)	Gnmt	RefSeq	0.875114	-1.14271	725.013	611.612	0.267269	stringent_sex_indep	none	none
GNPAT	[TAD1759_chr8],[Plus]	chr8:127,386,932-127,413,957	NM_010322	Glyceronephosphate O-acyltransferase, dihydroxyacetone phosphate acyltransferase	catalytic activity (GO:0003824); protein binding (GO:0005515); mitochondrion (GO:0005739); peroxisome (GO:0005777); peroxisomal matrix (GO:0005782); synapse assembly (GO:0007416); metabolic process (GO:0008152); ether lipid biosynthetic process (GO:0008611); membrane (GO:0016020); glycerone-phosphate O-acyltransferase activity (GO:0016287); transferase activity (GO:0016740); cerebellum morphogenesis (GO:0021587); paranodal junction assembly (GO:0030913); myelination (GO:0042552)	Gnpat	RefSeq	0.974928	-1.02572	8.99733	8.47482	1	stringent_sex_indep	none	none
GNPNAT1	[TAD2772_chr14],[Minus]	chr14:45,996,095-46,008,471	NM_019425	Glucosamine-phosphate N-acetyltransferase 1, glucosamine 6-phosphate N-acetyltransferase	glucosamine 6-phosphate N-acetyltransferase activity (GO:0004343); obsolete soluble fraction (GO:0005625); endosome (GO:0005768); late endosome (GO:0005770); endoplasmic reticulum-Golgi intermediate compartment (GO:0005793); Golgi apparatus (GO:0005794); glucosamine metabolic process (GO:0006041); N-acetylglucosamine metabolic process (GO:0006044); UDP-N-acetylglucosamine biosynthetic process (GO:0006048); N-acetyltransferase activity (GO:0008080); metabolic process (GO:0008152); membrane (GO:0016020); transferase activity (GO:0016740); monosaccharide binding (GO:0048029)	Gnpnat1	RefSeq	0.863384	-1.15823	18.5869	15.4264	0.403253	stringent_sex_indep	none	none
GNPTAB	[TAD2100_chr10],[Plus]	chr10:87,842,156-87,910,074	NM_001004164	N-acetylglucosamine-1-phosphate transferase, alpha and beta subunits, N-acetylglucosamine-1-phosphotransferase subunits alpha/beta	UDP-N-acetylglucosamine-lysosomal-enzyme N-acetylglucosaminephosphotransferase activity (GO:0003976); nucleus (GO:0005634); Golgi apparatus (GO:0005794); transcription factor binding (GO:0008134); protein secretion (GO:0009306); membrane (GO:0016020); integral component of membrane (GO:0016021); transferase activity (GO:0016740); cell differentiation (GO:0030154); carbohydrate phosphorylation (GO:0046835); metal ion binding (GO:0046872)	Gnptab	RefSeq	0.888481	-1.12552	1.59683	1.37371	0.661656	stringent_sex_indep	none	none
GNPTG	[TAD3172_chr17],[Minus]	chr17:25,371,261-25,377,061	NM_172529	N-acetylglucosamine-1-phosphotransferase, gamma subunit, N-acetylglucosamine-1-phosphotransferase subunit gamma precursor	Golgi membrane (GO:0000139); UDP-N-acetylglucosamine-lysosomal-enzyme N-acetylglucosaminephosphotransferase activity (GO:0003976); protein binding (GO:0005515); extracellular region (GO:0005576); obsolete microsome (GO:0005792); Golgi apparatus (GO:0005794); membrane (GO:0016020); N-glycan processing to lysosome (GO:0016256)	Gnptg	RefSeq	0.9718	-1.02902	7.71103	7.27139	1	stringent_sex_indep	none	none
GNS	[TAD2152_chr10],[Plus]	chr10:120,802,145-120,834,301	NM_029364	Glucosamine (N-acetyl)-6-sulfatase, N-acetylglucosamine-6-sulfatase precursor	catalytic activity (GO:0003824); glycosaminoglycan binding (GO:0005539); lysosome (GO:0005764); endoplasmic reticulum (GO:0005783); glycosaminoglycan catabolic process (GO:0006027); metabolic process (GO:0008152); N-acetylglucosamine-6-sulfatase activity (GO:0008449); sulfuric ester hydrolase activity (GO:0008484); integral component of membrane (GO:0016021); hydrolase activity (GO:0016787); glycosaminoglycan metabolic process (GO:0030203); keratan sulfate catabolic process (GO:0042340); sulfate binding (GO:0043199); metal ion binding (GO:0046872)	Gns	RefSeq	1.0712	1.0712	21.12	21.8281	0.918214	stringent_sex_indep	none	none
GOLGA1	[TAD328_chr2],[Minus],[Overlapping_Isoform_Count: 3]	chr2:38,871,675-38,921,061	NM_029793 NM_001290649 NR_110968	Golgi autoantigen, golgin subfamily a, 1, golgin subfamily A member 1 isoform b;golgin subfamily A member 1 isoform a	molecular_function (GO:0003674); protein binding (GO:0005515); Golgi apparatus (GO:0005794); trans-Golgi network (GO:0005802); biological_process (GO:0008150); membrane (GO:0016020); perinuclear region of cytoplasm (GO:0048471)	Golga1	RefSeq	1.07774	1.07774	2.20417	2.28274	1	stringent_sex_indep	none	none
GOLGA2	[TAD317_chr2],[Plus],[Overlapping_Isoform_Count: 2]	chr2:32,143,772-32,163,441	NM_133852 NM_001080968	Golgi autoantigen, golgin subfamily a, 2, golgin subfamily A member 2 isoform a;golgin subfamily A member 2 isoform b	Golgi cis cisterna (GO:0000137); protein binding (GO:0005515); obsolete membrane fraction (GO:0005624); obsolete soluble fraction (GO:0005625); Golgi apparatus (GO:0005794); cis-Golgi network (GO:0005801); membrane (GO:0016020); neuronal cell body (GO:0043025)	Golga2	RefSeq	1.03727	1.03727	4.57083	4.57438	1	stringent_sex_indep	none	none
GOLGA3	[TAD1093_chr5],[Plus]	chr5:110,605,719-110,652,174	NM_008146	Golgi autoantigen, golgin subfamily a, 3, golgin subfamily A member 3	Golgi membrane (GO:0000139); protein binding (GO:0005515); cytoplasm (GO:0005737); endoplasmic reticulum-Golgi intermediate compartment (GO:0005793); Golgi apparatus (GO:0005794); multicellular organism development (GO:0007275); spermatogenesis (GO:0007283); membrane (GO:0016020); cell differentiation (GO:0030154)	Golga3	RefSeq	1.1362	1.1362	2.74853	3.00372	0.49089	stringent_sex_indep	none	none
GOLGA4	[TAD1955_chr9],[Plus]	chr9:118,415,435-118,491,637	NM_018748	Golgi autoantigen, golgin subfamily a, 4, golgin subfamily A member 4	cytoplasm (GO:0005737); Golgi apparatus (GO:0005794); membrane (GO:0016020)	Golga4	RefSeq	1.03861	1.03861	5.80252	5.79893	1	stringent_sex_indep	none	none
GOLGA5	[TAD2509_chr12],[Plus],[Overlapping_Isoform_Count: 2]	chr12:103,708,119-103,736,117 chr12:103,707,343-103,736,117	NM_013747 NM_001199004	Golgi autoantigen, golgin subfamily a, 5, golgin subfamily A member 5	Golgi cis cisterna (GO:0000137); Golgi trans cisterna (GO:0000138); Golgi membrane (GO:0000139); retrograde transport, vesicle recycling within Golgi (GO:0000301); protein binding (GO:0005515); Golgi apparatus (GO:0005794); Golgi medial cisterna (GO:0005797); Golgi organization (GO:0007030); membrane (GO:0016020); integral component of membrane (GO:0016021); Rab GTPase binding (GO:0017137); COPI-coated vesicle membrane (GO:0030663); protein binding, bridging (GO:0030674)	Golga5	RefSeq	1.14038	1.14038	4.21791	4.63079	0.479142	stringent_sex_indep	none	none
GOLGA7	[TAD1617_chr8],[Minus],[Overlapping_Isoform_Count: 2]	chr8:24,351,797-24,367,552	NM_020585 NM_001042484	Golgi autoantigen, golgin subfamily a, 7, golgin subfamily A member 7	Golgi membrane (GO:0000139); molecular_function (GO:0003674); Golgi apparatus (GO:0005794); Golgi to plasma membrane transport (GO:0006893); membrane (GO:0016020)	Golga7	RefSeq	1.03241	1.03241	18.9633	18.8484	1	stringent_sex_indep	none	none
GOLGB1	[TAD3070_chr16],[Plus]	chr16:36,885,096-36,933,171	NM_030035	Golgi autoantigen, golgin subfamily b, macrogolgin 1, golgin subfamily B member 1	molecular_function (GO:0003674); Golgi apparatus (GO:0005794); biological_process (GO:0008150)	Golgb1	RefSeq	1.0433	1.0433	4.15569	4.17526	1	stringent_sex_indep	none	none
GOLIM4	[TAD631_chr3],[Minus],[Overlapping_Isoform_Count: 2]	chr3:75,680,104-75,760,871	NM_175193 NM_001291069	Golgi integral membrane protein 4, Golgi integral membrane protein 4 isoform 2;Golgi integral membrane protein 4 isoform 1	molecular_function (GO:0003674); endosome (GO:0005768); Golgi apparatus (GO:0005794); transport (GO:0006810); biological_process (GO:0008150); membrane (GO:0016020); integral component of membrane (GO:0016021)	Golim4	RefSeq	0.945954	-1.05713	9.00819	8.20663	1	stringent_sex_indep	none	none
GOLM1	[TAD2632_chr13],[Minus],[Overlapping_Isoform_Count: 2]	chr13:59,736,356-59,777,145	NM_027307 NM_001035122	Golgi membrane protein 1, Golgi membrane protein 1	molecular_function (GO:0003674); Golgi apparatus (GO:0005794); biological_process (GO:0008150); membrane (GO:0016020); integral component of membrane (GO:0016021)	Golm1	RefSeq	1.13591	1.13591	1.04477	1.13376	0.805828	stringent_sex_indep	none	none
GOLPH3	[TAD2883_chr15],[Plus]	chr15:12,251,250-12,281,022	NM_025673	Golgi phosphoprotein 3, Golgi phosphoprotein 3	cytoplasm (GO:0005737); mitochondrion (GO:0005739); endosome (GO:0005768); Golgi apparatus (GO:0005794); trans-Golgi network (GO:0005802); cytosol (GO:0005829); plasma membrane (GO:0005886); membrane (GO:0016020)	Golph3	RefSeq	1.1067	1.1067	15.352	16.3484	0.658531	stringent_sex_indep	none	none
GOLPH3L	[TAD666_chr3],[Plus],[Overlapping_Isoform_Count: 3]	chr3:95,392,855-95,423,169	NM_146133 NM_001177669 NM_001177670	Golgi phosphoprotein 3-like, Golgi phosphoprotein 3-like isoform 1;Golgi phosphoprotein 3-like isoform 2;Golgi phosphoprotein 3-like isoform 3	molecular_function (GO:0003674); cytoplasm (GO:0005737); Golgi apparatus (GO:0005794); biological_process (GO:0008150); membrane (GO:0016020)	Golph3l	RefSeq	1.06562	1.06562	1.57138	1.60346	1	stringent_sex_indep	none	none
GOLT1B	[TAD1390_chr6],[Plus]	chr6:142,335,762-142,352,378	NM_025872	Golgi transport 1 homolog B (S. cerevisiae), vesicle transport protein GOT1B	molecular_function (GO:0003674); cellular_component (GO:0005575); Golgi apparatus (GO:0005794); transport (GO:0006810); biological_process (GO:0008150); protein transport (GO:0015031); membrane (GO:0016020); integral component of membrane (GO:0016021); vesicle-mediated transport (GO:0016192)	Golt1b	RefSeq	0.986798	-1.01338	1.22159	1.16121	1	stringent_sex_indep	none	none
GON4L	[TAD655_chr3],[Plus],[Overlapping_Isoform_Count: 2]	chr3:88,639,152-88,714,021	NM_027389 NM_001242372	Gon-4-like (C.elegans), GON-4-like protein isoform 2;GON-4-like protein isoform 1	molecular_function (GO:0003674); DNA binding (GO:0003677); cellular_component (GO:0005575); nucleus (GO:0005634); regulation of transcription, DNA-templated (GO:0006355); biological_process (GO:0008150)	Gon4l	RefSeq	1.03944	1.03944	1.04447	1.03946	1	stringent_sex_indep	none	none
GOPC	[TAD2044_chr10],[Minus],[Overlapping_Isoform_Count: 2]	chr10:52,056,829-52,101,930	NM_053187 NM_001199272	Golgi associated PDZ and coiled-coil motif containing, Golgi-associated PDZ and coiled-coil motif-containing protein isoform a;Golgi-associated PDZ and coiled-coil motif-containing protein isoform b	protein binding (GO:0005515); cytoplasm (GO:0005737); Golgi apparatus (GO:0005794); plasma membrane (GO:0005886); transport (GO:0006810); autophagy (GO:0006914); spermatid nucleus differentiation (GO:0007289); protein transport (GO:0015031); membrane (GO:0016020); obsolete synaptosome (GO:0019717); cell junction (GO:0030054); cell projection (GO:0042995); synapse (GO:0045202); postsynaptic membrane (GO:0045211); regulation of catalytic activity (GO:0050790)	Gopc	RefSeq	1.06808	1.06808	4.59871	4.73164	1	stringent_sex_indep	none	none
GORASP2	[TAD364_chr2],[Plus],[Overlapping_Isoform_Count: 2]	chr2:70,499,565-70,529,782	NM_027352 NR_027343	Golgi reassembly stacking protein 2, Golgi reassembly-stacking protein 2	molecular_function (GO:0003674); protein binding (GO:0005515); Golgi apparatus (GO:0005794); Golgi medial cisterna (GO:0005797); Golgi organization (GO:0007030); membrane (GO:0016020)	Gorasp2	RefSeq	1.1371	1.1371	17.7072	19.381	0.405311	stringent_sex_indep	none	none
GOSR1	[TAD2280_chr11],[Minus]	chr11:76,540,103-76,577,057	NM_016810	Golgi SNAP receptor complex member 1, Golgi SNAP receptor complex member 1	Golgi membrane (GO:0000139); protein binding (GO:0005515); Golgi apparatus (GO:0005794); cis-Golgi network (GO:0005801); transport (GO:0006810); intracellular protein transport (GO:0006886); ER to Golgi vesicle-mediated transport (GO:0006888); signal transduction (GO:0007165); protein transport (GO:0015031); membrane (GO:0016020); integral component of membrane (GO:0016021); vesicle-mediated transport (GO:0016192)	Gosr1	RefSeq	0.966792	-1.03435	5.0367	4.68695	1	stringent_sex_indep	none	none
GOSR2	[TAD2340_chr11],[Minus]	chr11:103,538,162-103,559,024	NM_019650	Golgi SNAP receptor complex member 2, Golgi SNAP receptor complex member 2	Golgi membrane (GO:0000139); endoplasmic reticulum membrane (GO:0005789); Golgi apparatus (GO:0005794); transport (GO:0006810); intracellular protein transport (GO:0006886); signal transduction (GO:0007165); protein transport (GO:0015031); membrane (GO:0016020); integral component of membrane (GO:0016021); vesicle-mediated transport (GO:0016192)	Gosr2	RefSeq	1.04532	1.04532	13.2331	13.3146	1	stringent_sex_indep	none	none
GOT2	[TAD1718_chr8],[Minus]	chr8:98,388,036-98,412,265	NM_010325	Glutamate oxaloacetate transaminase 2, mitochondrial, aspartate aminotransferase, mitochondrial	catalytic activity (GO:0003824); L-aspartate:2-oxoglutarate aminotransferase activity (GO:0004069); phospholipid binding (GO:0005543); extracellular space (GO:0005615); mitochondrion (GO:0005739); mitochondrial inner membrane (GO:0005743); plasma membrane (GO:0005886); oxaloacetate metabolic process (GO:0006107); cellular amino acid metabolic process (GO:0006520); aspartate metabolic process (GO:0006531); aspartate biosynthetic process (GO:0006532); transport (GO:0006810); lipid transport (GO:0006869); transaminase activity (GO:0008483); biosynthetic process (GO:0009058); cell surface (GO:0009986); membrane (GO:0016020); amino acid binding (GO:0016597); transferase activity (GO:0016740); transferase activity, transferring nitrogenous groups (GO:0016769); glutamate catabolic process to aspartate (GO:0019550); glutamate catabolic process to 2-oxoglutarate (GO:0019551); enzyme binding (GO:0019899); pyridoxal phosphate binding (GO:0030170); carboxylic acid binding (GO:0031406); protein homodimerization activity (	Got2	RefSeq	1.07572	1.07572	102.531	106.37	0.862622	stringent_sex_indep	none	none
GPAA1	[TAD2962_chr15],[Plus]	chr15:76,161,723-76,165,329	NM_010331	GPI anchor attachment protein 1, glycosylphosphatidylinositol anchor attachment 1 protein	GPI-anchor transamidase activity (GO:0003923); endoplasmic reticulum (GO:0005783); integral component of plasma membrane (GO:0005887); GPI anchor biosynthetic process (GO:0006506); membrane (GO:0016020); integral component of membrane (GO:0016021); GPI-anchor transamidase complex (GO:0042765)	Gpaa1	RefSeq	1.09288	1.09288	4.4364	4.67707	0.884996	stringent_sex_indep	none	none
GPALPP1	[TAD2831_chr14],[Minus]	chr14:76,486,038-76,510,622	NM_026177			Gpalpp1	RefSeq	1.03105	1.03105	2.01993	2.00368	1	stringent_sex_indep	none	none
GPAM	[TAD3503_chr19],[Minus]	chr19:55,144,223-55,173,937	NM_008149	Glycerol-3-phosphate acyltransferase, mitochondrial, glycerol-3-phosphate acyltransferase 1, mitochondrial	glycerol-3-phosphate O-acyltransferase activity (GO:0004366); mitochondrion (GO:0005739); mitochondrial outer membrane (GO:0005741); mitochondrial inner membrane (GO:0005743); fatty acid metabolic process (GO:0006631); acyl-CoA metabolic process (GO:0006637); triglyceride metabolic process (GO:0006641); glycerophospholipid metabolic process (GO:0006650); metabolic process (GO:0008152); phospholipid biosynthetic process (GO:0008654); response to glucose (GO:0009749); positive regulation of triglyceride biosynthetic process (GO:0010867); response to activity (GO:0014823); membrane (GO:0016020); integral component of membrane (GO:0016021); transferase activity (GO:0016740); mitochondrial membrane (GO:0031966); cellular response to insulin stimulus (GO:0032869); positive regulation of multicellular organism growth (GO:0040018); positive regulation of activated T cell proliferation (GO:0042104); regulation of cytokine secretion (GO:0050707); defense response to virus (GO:0051607); fatty acid homeostasis (GO:005508	Gpam	RefSeq	1.14663	1.14663	20.3569	22.5025	0.466719	stringent_sex_indep	none	none
GPANK1	[TAD3196_chr17],[Plus],[Overlapping_Isoform_Count: 2]	chr17:35,259,896-35,261,760 chr17:35,258,440-35,261,760	NM_032460 NM_001128597			Gpank1	RefSeq	0.971633	-1.0292	1.59278	1.48521	1	stringent_sex_indep	none	none
GPATCH1	[TAD1429_chr7],[Minus]	chr7:36,061,562-36,103,459	NM_026181	G patch domain containing 1, G patch domain-containing protein 1	molecular_function (GO:0003674); nucleic acid binding (GO:0003676); cellular_component (GO:0005575); intracellular (GO:0005622); biological_process (GO:0008150)	Gpatch1	RefSeq	0.897667	-1.114	1.4879	1.27739	0.998811	stringent_sex_indep	none	none
GPATCH11	[TAD3246_chr17],[Plus]	chr17:79,234,855-79,247,648	NM_181649			Gpatch11	RefSeq	0.909987	-1.09892	1.8594	1.62525	0.876755	stringent_sex_indep	none	none
GPATCH2	[TAD253_chr1],[Plus]	chr1:189,039,389-189,175,308	NM_026367	G patch domain containing 2, G patch domain-containing protein 2	molecular_function (GO:0003674); nucleic acid binding (GO:0003676); cellular_component (GO:0005575); intracellular (GO:0005622); biological_process (GO:0008150)	Gpatch2	RefSeq	1.0341	1.0341	1.74714	1.74217	1	stringent_sex_indep	none	none
GPATCH4	[TAD654_chr3],[Plus],[Overlapping_Isoform_Count: 3]	chr3:87,847,027-87,859,916	NM_001110809 NM_025663 NM_001286857	G patch domain containing 4, G patch domain-containing protein 4	molecular_function (GO:0003674); nucleic acid binding (GO:0003676); cellular_component (GO:0005575); intracellular (GO:0005622); biological_process (GO:0008150)	Gpatch4	RefSeq	1.02452	1.02452	1.52387	1.49543	1	stringent_sex_indep	none	none
GPATCH8	[TAD2339_chr11],[Minus]	chr11:102,337,229-102,417,472	NM_001159492	G patch domain containing 8, G patch domain-containing protein 8	nucleic acid binding (GO:0003676); protein binding (GO:0005515); cellular_component (GO:0005575); intracellular (GO:0005622); biological_process (GO:0008150); zinc ion binding (GO:0008270); metal ion binding (GO:0046872)	Gpatch8	RefSeq	1.08941	1.08941	1.85791	1.95979	0.857109	stringent_sex_indep	none	none
GPBP1	[TAD2708_chr13],[Minus],[Overlapping_Isoform_Count: 2]	chr13:112,215,887-112,280,249	NM_001122963 NM_028487	GC-rich promoter binding protein 1, vasculin isoform 2;vasculin isoform 1	DNA binding (GO:0003677); DNA binding transcription factor activity (GO:0003700); protein binding (GO:0005515); nucleus (GO:0005634); positive regulation of transcription, DNA-templated (GO:0045893)	Gpbp1	RefSeq	0.992472	-1.00759	7.08654	6.77309	1	stringent_sex_indep	none	none
GPBP1L1	[TAD908_chr4],[Plus]	chr4:116,230,331-116,266,487	NM_029868	GC-rich promoter binding protein 1-like 1, vasculin-like protein 1	molecular_function (GO:0003674); DNA binding (GO:0003677); cellular_component (GO:0005575); nucleus (GO:0005634); biological_process (GO:0008150)	Gpbp1l1	RefSeq	1.07906	1.07906	7.63974	7.9363	0.892523	stringent_sex_indep	none	none
GPC4	[TAD3535_chrX],[Minus]	chrX:49,406,194-49,518,100	NM_008150	Glypican 4, glypican-4 precursor	transmembrane signaling receptor activity (GO:0004888); extracellular region (GO:0005576); (GO:0005578); extracellular space (GO:0005615); obsolete insoluble fraction (GO:0005626); plasma membrane (GO:0005886); multicellular organism development (GO:0007275); external side of plasma membrane (GO:0009897); membrane (GO:0016020); anchored component of membrane (GO:0031225); heparan sulfate proteoglycan binding (GO:0043395)	Gpc4	RefSeq	0.999373	-1.00063	16.8242	16.2083	1	stringent_sex_indep	none	none
GPCPD1	[TAD463_chr2],[Minus],[Overlapping_Isoform_Count: 6]	chr2:132,354,817-132,403,984 chr2:132,358,460-132,403,984	NM_028802 NM_001042672 NM_001291050 NM_001291051 NM_001291052 NM_027096	Glycerophosphocholine phosphodiesterase GDE1 homolog (S. cerevisiae), glycerophosphocholine phosphodiesterase GPCPD1 isoform 3;glycerophosphocholine phosphodiesterase GPCPD1 isoform 2;glycerophosphocholine phosphodiesterase GPCPD1 isoform 1	catalytic activity (GO:0003824); carbohydrate metabolic process (GO:0005975); glycerol metabolic process (GO:0006071); lipid metabolic process (GO:0006629); phosphoric diester hydrolase activity (GO:0008081); glycerophosphodiester phosphodiesterase activity (GO:0008889); hydrolase activity (GO:0016787); carbohydrate binding (GO:0030246)	Gpcpd1	RefSeq	1.13941	1.13941	8.88388	9.7531	0.44593	stringent_sex_indep	none	none
GPD1L	[TAD1951_chr9],[Minus]	chr9:114,808,456-114,843,105	NM_175380	Glycerol-3-phosphate dehydrogenase 1-like, glycerol-3-phosphate dehydrogenase 1-like protein	molecular_function (GO:0003674); catalytic activity (GO:0003824); glycerol-3-phosphate dehydrogenase [NAD+] activity (GO:0004367); binding (GO:0005488); cellular_component (GO:0005575); cytoplasm (GO:0005737); carbohydrate metabolic process (GO:0005975); glycerol-3-phosphate metabolic process (GO:0006072); biological_process (GO:0008150); metabolic process (GO:0008152); glycerol-3-phosphate dehydrogenase complex (GO:0009331); oxidoreductase activity (GO:0016491); oxidoreductase activity, acting on CH-OH group of donors (GO:0016614); oxidoreductase activity, acting on the CH-OH group of donors, NAD or NADP as acceptor (GO:0016616); protein homodimerization activity (GO:0042803); glycerol-3-phosphate catabolic process (GO:0046168); NAD binding (GO:0051287); oxidation-reduction process (GO:0055114)	Gpd1l	RefSeq	0.971852	-1.02896	4.56877	4.27395	1	stringent_sex_indep	none	none
GPD2	[TAD343_chr2],[Plus],[Overlapping_Isoform_Count: 2]	chr2:57,090,792-57,223,130 chr2:57,090,088-57,223,130	NM_010274 NM_001145820	Glycerol phosphate dehydrogenase 2, mitochondrial, glycerol-3-phosphate dehydrogenase, mitochondrial precursor	glycerol-3-phosphate dehydrogenase [NAD+] activity (GO:0004367); glycerol-3-phosphate dehydrogenase activity (GO:0004368); calcium ion binding (GO:0005509); extracellular space (GO:0005615); mitochondrion (GO:0005739); mitochondrial inner membrane (GO:0005743); glycerol-3-phosphate metabolic process (GO:0006072); gluconeogenesis (GO:0006094); obsolete electron transport (GO:0006118); NADH metabolic process (GO:0006734); glycerol-3-phosphate dehydrogenase complex (GO:0009331); membrane (GO:0016020); oxidoreductase activity (GO:0016491); oxidation-reduction process (GO:0055114)	Gpd2	RefSeq	1.06753	1.06753	3.41026	3.5124	0.967974	stringent_sex_indep	none	none
GPHN	[TAD2474_chr12],[Plus],[Overlapping_Isoform_Count: 2]	chr12:79,327,641-79,785,756	NM_172952 NM_145965	Gephyrin, gephyrin isoform 1;gephyrin isoform 2	nucleotide binding (GO:0000166); catalytic activity (GO:0003824); signaling receptor binding (GO:0005102); protein binding (GO:0005515); ATP binding (GO:0005524); intracellular (GO:0005622); cytoplasm (GO:0005737); cytoskeleton (GO:0005856); plasma membrane (GO:0005886); protein targeting (GO:0006605); Mo-molybdopterin cofactor biosynthetic process (GO:0006777); establishment of synaptic specificity at neuromuscular junction (GO:0007529); cytoskeletal protein binding (GO:0008092); membrane (GO:0016020); transferase activity (GO:0016740); extrinsic component of plasma membrane (GO:0019897); cell junction (GO:0030054); molybdopterin cofactor biosynthetic process (GO:0032324); protein-containing complex scaffold activity (GO:0032947); protein homodimerization activity (GO:0042803); synapse (GO:0045202); postsynaptic membrane (GO:0045211); metal ion binding (GO:0046872); protein homooligomerization (GO:0051260)	Gphn	RefSeq	0.895817	-1.1163	11.958	10.3252	0.476258	stringent_sex_indep	none	none
GPI1	[TAD1428_chr7],[Minus]	chr7:34,986,345-35,015,355	NM_008155	Glucose phosphate isomerase 1, glucose-6-phosphate isomerase	angiogenesis (GO:0001525); glucose-6-phosphate isomerase activity (GO:0004347); cytokine activity (GO:0005125); protein binding (GO:0005515); extracellular region (GO:0005576); extracellular space (GO:0005615); obsolete soluble fraction (GO:0005625); cytoplasm (GO:0005737); cytosol (GO:0005829); carbohydrate metabolic process (GO:0005975); glucose metabolic process (GO:0006006); gluconeogenesis (GO:0006094); glycolytic process (GO:0006096); growth factor activity (GO:0008083); isomerase activity (GO:0016853); intramolecular transferase activity (GO:0016866); methylglyoxal biosynthetic process (GO:0019242); obsolete synaptosome (GO:0019717); negative regulation of cysteine-type endopeptidase activity involved in apoptotic process (GO:0043154); negative regulation of neuron apoptotic process (GO:0043524); aldehyde catabolic process (GO:0046185); monosaccharide binding (GO:0048029); glucose 6-phosphate metabolic process (GO:0051156)	Gpi1	RefSeq	1.07203	1.07203	18.2367	18.8568	0.902224	stringent_sex_indep	none	none
GPIHBP1	[TAD2960_chr15],[Plus]	chr15:75,427,087-75,428,643	NM_026730	GPI-anchored HDL-binding protein 1, glycosylphosphatidylinositol-anchored high density lipoprotein-binding protein 1 precursor	lipid transport (GO:0006869); obsolete lipoprotein binding (GO:0008034); high-density lipoprotein particle binding (GO:0008035); lipid binding (GO:0008289); external side of plasma membrane (GO:0009897); cell surface (GO:0009986); cholesterol transport (GO:0030301); high-density lipoprotein particle (GO:0034364); lipase binding (GO:0035473); chylomicron binding (GO:0035478); cholesterol homeostasis (GO:0042632); anchored component of plasma membrane (GO:0046658); protein stabilization (GO:0050821); positive regulation of lipoprotein lipase activity (GO:0051006); triglyceride homeostasis (GO:0070328); positive regulation of chylomicron remodeling (GO:0090319); positive regulation of chylomicron remnant clearance (GO:0090321)	Gpihbp1	RefSeq	0.864162	-1.15719	9.54851	7.97073	0.530347	stringent_sex_indep	none	none
GPKOW	[TAD3512_chrXbegin],[Plus]	chrX:7,274,259-7,287,385	NM_173747	G patch domain and KOW motifs, G patch domain and KOW motifs-containing protein	molecular_function (GO:0003674); nucleic acid binding (GO:0003676); cellular_component (GO:0005575); intracellular (GO:0005622); nucleus (GO:0005634); biological_process (GO:0008150)	Gpkow	RefSeq	1.02619	1.02619	3.50761	3.46781	1	stringent_sex_indep	none	none
GPLD1	[TAD2568_chr13],[Plus]	chr13:25,035,020-25,083,805	NM_008156	Glycosylphosphatidylinositol specific phospholipase D1, phosphatidylinositol-glycan-specific phospholipase D precursor	glycosylphosphatidylinositol phospholipase D activity (GO:0004621); phospholipase D activity (GO:0004630); lipid transporter activity (GO:0005319); extracellular region (GO:0005576); (GO:0005578); extracellular space (GO:0005615); GPI anchor release (GO:0006507); cell adhesion (GO:0007155); cell-matrix adhesion (GO:0007160); integrin complex (GO:0008305); hydrolase activity (GO:0016787); high-density lipoprotein particle (GO:0034364)	Gpld1	RefSeq	0.995177	-1.00485	34.1673	32.7991	1	stringent_sex_indep	none	none
GPN1	[TAD999_chr5],[Plus]	chr5:31,797,133-31,814,000	NM_133756	GPN-loop GTPase 1, GPN-loop GTPase 1	nucleotide binding (GO:0000166); molecular_function (GO:0003674); ATP binding (GO:0005524); GTP binding (GO:0005525); cellular_component (GO:0005575); cytoplasm (GO:0005737); small GTPase mediated signal transduction (GO:0007264); biological_process (GO:0008150); nucleoside-triphosphatase activity (GO:0017111)	Gpn1	RefSeq	1.10487	1.10487	3.66812	3.89493	0.827149	stringent_sex_indep	none	none
GPN2	[TAD940_chr4],[Plus],[Overlapping_Isoform_Count: 2]	chr4:133,140,287-133,147,650	NM_133884 NM_001290742	GPN-loop GTPase 2, GPN-loop GTPase 2 isoform 1;GPN-loop GTPase 2 isoform 2	nucleotide binding (GO:0000166); molecular_function (GO:0003674); ATP binding (GO:0005524); GTP binding (GO:0005525); cellular_component (GO:0005575); biological_process (GO:0008150)	Gpn2	RefSeq	1.05805	1.05805	2.30252	2.38653	1	stringent_sex_indep	none	none
GPN3	[TAD1114_chr5],[Plus]	chr5:122,822,516-122,832,778	NM_024216	GPN-loop GTPase 3, GPN-loop GTPase 3	nucleotide binding (GO:0000166); molecular_function (GO:0003674); ATP binding (GO:0005524); GTP binding (GO:0005525); cellular_component (GO:0005575); biological_process (GO:0008150)	Gpn3	RefSeq	1.18714	1.18714	3.85809	4.43969	0.345524	stringent_sex_indep	none	none
GPR107	[TAD315_chr2],[Plus]	chr2:31,007,835-31,072,087	NM_178760	G protein-coupled receptor 107, protein GPR107 precursor	molecular_function (GO:0003674); cellular_component (GO:0005575); signal transduction (GO:0007165); biological_process (GO:0008150); membrane (GO:0016020); integral component of membrane (GO:0016021)	Gpr107	RefSeq	0.996551	-1.00346	2.92014	2.79602	1	stringent_sex_indep	none	none
GPR108	[TAD3224_chr17],[Minus]	chr17:57,374,337-57,387,064	NM_030084	G protein-coupled receptor 108, protein GPR108 isoform 3;protein GPR108 isoform 2 precursor;protein GPR108 isoform 1 precursor	molecular_function (GO:0003674); cellular_component (GO:0005575); biological_process (GO:0008150); membrane (GO:0016020); integral component of membrane (GO:0016021)	Gpr108	RefSeq	1.1587	1.1587	5.25425	5.89624	0.350511	stringent_sex_indep	none	none
GPR116	[TAD3203_chr17],[Plus]	chr17:43,526,414-43,596,506	NM_001081178	G protein-coupled receptor 116,	molecular_function (GO:0003674); signal transducer activity (GO:0004871); G-protein coupled receptor activity (GO:0004930); cellular_component (GO:0005575); plasma membrane (GO:0005886); signal transduction (GO:0007165); G-protein coupled receptor signaling pathway (GO:0007186); biological_process (GO:0008150); membrane (GO:0016020); integral component of membrane (GO:0016021)	Gpr116	RefSeq	0.837461	-1.19409	2.73151	2.20699	0.117078	stringent_sex_indep	none	none
GPR125	[TAD1022_chr5],[Minus]	chr5:50,351,189-50,450,235	NM_133911	G protein-coupled receptor 125,	molecular_function (GO:0003674); signal transducer activity (GO:0004871); transmembrane signaling receptor activity (GO:0004888); G-protein coupled receptor activity (GO:0004930); protein binding (GO:0005515); plasma membrane (GO:0005886); signal transduction (GO:0007165); cell surface receptor signaling pathway (GO:0007166); G-protein coupled receptor signaling pathway (GO:0007186); neuropeptide signaling pathway (GO:0007218); biological_process (GO:0008150); external side of plasma membrane (GO:0009897); membrane (GO:0016020); integral component of membrane (GO:0016021)	Gpr125	RefSeq	0.923719	-1.08258	4.20929	3.74748	0.888647	stringent_sex_indep	none	none
GPR137	[TAD3410_chr19],[Minus],[Overlapping_Isoform_Count: 4]	chr19:7,012,559-7,015,997 chr19:7,012,559-7,016,940 chr19:7,012,559-7,015,683	NM_207220 NM_001177360 NM_001177362 NM_001177361	G protein-coupled receptor 137, integral membrane protein GPR137 isoform 1;integral membrane protein GPR137 isoform 3;integral membrane protein GPR137 isoform 2;integral membrane protein GPR137 isoform 4	molecular_function (GO:0003674); cellular_component (GO:0005575); biological_process (GO:0008150); membrane (GO:0016020); integral component of membrane (GO:0016021)	Gpr137	RefSeq	1.01841	1.01841	2.90438	2.85649	1	stringent_sex_indep	none	none
GPR180	[TAD2854_chr14],[Plus]	chr14:118,536,348-118,563,454	NM_021434	G protein-coupled receptor 180, integral membrane protein GPR180 precursor	molecular_function (GO:0003674); cellular_component (GO:0005575); extracellular space (GO:0005615); biological_process (GO:0008150); membrane (GO:0016020); integral component of membrane (GO:0016021)	Gpr180	RefSeq	0.969224	-1.03175	4.17325	3.89051	1	stringent_sex_indep	none	none
GPR89	[TAD669_chr3],[Minus]	chr3:96,674,988-96,709,221	NM_026229	G protein-coupled receptor 89, Golgi pH regulator	molecular_function (GO:0003674); cellular_component (GO:0005575); biological_process (GO:0008150); membrane (GO:0016020); integral component of membrane (GO:0016021)	Gpr89	RefSeq	1.1135	1.1135	7.4043	7.94851	0.560166	stringent_sex_indep	none	none
GPR97	[TAD1716_chr8],[Plus]	chr8:97,541,591-97,569,149	NM_173036	G protein-coupled receptor 97,	molecular_function (GO:0003674); signal transducer activity (GO:0004871); transmembrane signaling receptor activity (GO:0004888); G-protein coupled receptor activity (GO:0004930); plasma membrane (GO:0005886); integral component of plasma membrane (GO:0005887); signal transduction (GO:0007165); cell surface receptor signaling pathway (GO:0007166); G-protein coupled receptor signaling pathway (GO:0007186); neuropeptide signaling pathway (GO:0007218); biological_process (GO:0008150); membrane (GO:0016020); integral component of membrane (GO:0016021)	Gpr97	RefSeq	1.05653	1.05653	1.43151	1.45099	1	stringent_sex_indep	none	none
GPRC5C	[TAD2364_chr11],[Plus],[Overlapping_Isoform_Count: 3]	chr11:114,713,343-114,730,410 chr11:114,712,853-114,730,410 chr11:114,712,845-114,733,931	NM_001110337 NM_001110338 NM_147217	G protein-coupled receptor, family C, group 5, member C, G-protein coupled receptor family C group 5 member C isoform b precursor;G-protein coupled receptor family C group 5 member C isoform a precursor	molecular_function (GO:0003674); signal transducer activity (GO:0004871); G-protein coupled receptor activity (GO:0004930); sevenless binding (GO:0005118); mitochondrion (GO:0005739); plasma membrane (GO:0005886); signal transduction (GO:0007165); G-protein coupled receptor signaling pathway (GO:0007186); visual perception (GO:0007601); obsolete metabotropic glutamate, GABA-B-like receptor activity (GO:0008067); biological_process (GO:0008150); membrane (GO:0016020); integral component of membrane (GO:0016021)	Gprc5c	RefSeq	0.996203	-1.00381	9.31131	8.95852	1	stringent_sex_indep	none	none
GPS1	[TAD2375_chr11],[Plus],[Overlapping_Isoform_Count: 2]	chr11:120,645,828-120,650,416 chr11:120,645,585-120,650,416	NM_145370 NM_001177874	G protein pathway suppressor 1, COP9 signalosome complex subunit 1 isoform 2;COP9 signalosome complex subunit 1 isoform 1	protein binding (GO:0005515); nucleus (GO:0005634); cytoplasm (GO:0005737); biological_process (GO:0008150); COP9 signalosome (GO:0008180)	Gps1	RefSeq	1.0655	1.0655	13.1989	13.5573	0.960879	stringent_sex_indep	none	none
GPS2	[TAD2269_chr11],[Plus]	chr11:69,727,693-69,730,093	NM_019726	G protein pathway suppressor 2, G protein pathway suppressor 2	inactivation of MAPK activity (GO:0000188); GTPase inhibitor activity (GO:0005095); protein binding (GO:0005515); nucleus (GO:0005634); cell cycle (GO:0007049); JNK cascade (GO:0007254); biological_process (GO:0008150)	Gps2	RefSeq	0.938219	-1.06585	4.74944	4.30231	1	stringent_sex_indep	none	none
GPT2	[TAD1702_chr8],[Plus]	chr8:88,016,515-88,051,457	NM_173866	Glutamic pyruvate transaminase (alanine aminotransferase) 2, alanine aminotransferase 2	catalytic activity (GO:0003824); L-alanine:2-oxoglutarate aminotransferase activity (GO:0004021); mitochondrion (GO:0005739); transaminase activity (GO:0008483); biosynthetic process (GO:0009058); transferase activity (GO:0016740); transferase activity, transferring nitrogenous groups (GO:0016769); pyridoxal phosphate binding (GO:0030170)	Gpt2	RefSeq	1.16211	1.16211	43.5768	48.7914	0.23193	stringent_sex_indep	none	none
GPX1	[TAD1942_chr9],[Plus]	chr9:108,241,410-108,242,673	NM_008160	Glutathione peroxidase 1, glutathione peroxidase 1	response to reactive oxygen species (GO:0000302); temperature homeostasis (GO:0001659); endothelial cell development (GO:0001885); negative regulation of inflammatory response to antigenic stimulus (GO:0002862); peroxidase activity (GO:0004601); glutathione peroxidase activity (GO:0004602); obsolete soluble fraction (GO:0005625); nucleus (GO:0005634); cytoplasm (GO:0005737); mitochondrion (GO:0005739); lipid metabolic process (GO:0006629); triglyceride metabolic process (GO:0006641); glutathione metabolic process (GO:0006749); apoptotic process (GO:0006915); response to oxidative stress (GO:0006979); response to lipid hydroperoxide (GO:0006982); sensory perception of sound (GO:0007605); cell proliferation (GO:0008283); selenium binding (GO:0008430); intrinsic apoptotic signaling pathway in response to oxidative stress (GO:0008631); response to xenobiotic stimulus (GO:0009410); response to symbiotic bacterium (GO:0009609); response to wounding (GO:0009611); response to toxic substance (GO:0009636); response to	Gpx1	RefSeq	0.939777	-1.06408	777.702	704.649	0.926739	stringent_sex_indep	none	none
GPX4	[TAD2088_chr10],[Plus],[Overlapping_Isoform_Count: 3]	chr10:79,509,910-79,519,184 chr10:79,516,232-79,519,184 chr10:79,516,763-79,519,184	NM_001037741 NM_008162 NR_110342	Glutathione peroxidase 4, phospholipid hydroperoxide glutathione peroxidase, nuclear isoform 2 precursor;phospholipid hydroperoxide glutathione peroxidase, nuclear isoform 1	peroxidase activity (GO:0004601); glutathione peroxidase activity (GO:0004602); obsolete soluble fraction (GO:0005625); nucleus (GO:0005634); nuclear envelope (GO:0005635); cytoplasm (GO:0005737); mitochondrion (GO:0005739); mitochondrial inner membrane (GO:0005743); cytosol (GO:0005829); chromatin organization (GO:0006325); glutathione metabolic process (GO:0006749); response to oxidative stress (GO:0006979); multicellular organism development (GO:0007275); spermatogenesis (GO:0007283); selenium binding (GO:0008430); oxidoreductase activity (GO:0016491); hydrogen peroxide catabolic process (GO:0042744); glutathione binding (GO:0043295); phospholipid-hydroperoxide glutathione peroxidase activity (GO:0047066); regulation of inflammatory response (GO:0050727); oxidation-reduction process (GO:0055114)	Gpx4	RefSeq	1.15875	1.15875	47.7327	53.3243	0.173103	stringent_sex_indep	none	none
GRAMD1A	[TAD1426_chr7],[Minus]	chr7:31,915,145-31,936,069	NM_027898	GRAM domain containing 1A, GRAM domain-containing protein 1A	molecular_function (GO:0003674); cellular_component (GO:0005575); biological_process (GO:0008150); membrane (GO:0016020); integral component of membrane (GO:0016021)	Gramd1a	RefSeq	0.906755	-1.10283	2.69672	2.35441	1	stringent_sex_indep	none	none
GRAP	[TAD2252_chr11],[Plus]	chr11:61,466,822-61,486,279	NM_027817	GRB2-related adaptor protein, GRB2-related adapter protein	molecular_function (GO:0003674); SH3/SH2 adaptor activity (GO:0005070); protein binding (GO:0005515); cellular_component (GO:0005575); cytoplasm (GO:0005737); Ras protein signal transduction (GO:0007265); cell-cell signaling (GO:0007267); biological_process (GO:0008150)	Grap	RefSeq	0.928249	-1.0773	1.14677	1.01647	1	stringent_sex_indep	none	none
GRB14	[TAD355_chr2],[Minus]	chr2:64,750,539-64,860,823	NM_016719	Growth factor receptor bound protein 14, growth factor receptor-bound protein 14	SH3/SH2 adaptor activity (GO:0005070); insulin receptor binding (GO:0005158); protein binding (GO:0005515); cytoplasm (GO:0005737); endosome (GO:0005768); Golgi apparatus (GO:0005794); plasma membrane (GO:0005886); signal transduction (GO:0007165); membrane (GO:0016020); negative regulation of insulin receptor signaling pathway (GO:0046627); phosphoprotein binding (GO:0051219)	Grb14	RefSeq	1.08934	1.08934	11.0583	11.6339	0.762576	stringent_sex_indep	none	none
GRB2	[TAD2365_chr11],[Minus]	chr11:115,505,457-115,569,911	NM_008163	Growth factor receptor bound protein 2, growth factor receptor-bound protein 2	MAPK cascade (GO:0000165); phosphotyrosine residue binding (GO:0001784); SH3/SH2 adaptor activity (GO:0005070); protein binding (GO:0005515); cytoplasm (GO:0005737); Golgi apparatus (GO:0005794); signal transduction (GO:0007165); Ras protein signal transduction (GO:0007265); aging (GO:0007568); fibroblast growth factor receptor signaling pathway (GO:0008543); vesicle membrane (GO:0012506); membrane (GO:0016020); protein domain specific binding (GO:0019904); cell differentiation (GO:0030154); regulation of MAPK cascade (GO:0043408); insulin receptor substrate binding (GO:0043560); anatomical structure formation involved in morphogenesis (GO:0048646); phosphoprotein binding (GO:0051219); protein heterooligomerization (GO:0051291); branching involved in labyrinthine layer morphogenesis (GO:0060670)	Grb2	RefSeq	0.953479	-1.04879	10.4691	9.6108	1	stringent_sex_indep	none	none
GRB7	[TAD2327_chr11],[Plus]	chr11:98,308,147-98,316,687	NM_010346	Growth factor receptor bound protein 7, growth factor receptor-bound protein 7	SH3/SH2 adaptor activity (GO:0005070); protein binding (GO:0005515); cytosol (GO:0005829); signal transduction (GO:0007165)	Grb7	RefSeq	1.02867	1.02867	18.2502	18.0774	1	stringent_sex_indep	none	none
GRCC10	[TAD1355_chr6],[Minus]	chr6:124,689,201-124,691,097	NM_013535	Gene rich cluster, C10 gene, protein C10	molecular_function (GO:0003674); cellular_component (GO:0005575); biological_process (GO:0008150)	Grcc10	RefSeq	1.19623	1.19623	32.1723	37.1931	0.138888	stringent_sex_indep	none	none
GRIPAP1	[TAD3513_chrX],[Plus],[Overlapping_Isoform_Count: 2],[Overlaps with:Mir1198]	chrX:7,367,118-7,397,693	NM_207670 NM_001290455	GRIP1 associated protein 1, GRIP1-associated protein 1 isoform 1;GRIP1-associated protein 1 isoform 2	endosome (GO:0005768)	Gripap1	RefSeq	1.02695	1.02695	4.54379	4.49289	1	stringent_sex_indep	none	none
GRK6	[TAD2625_chr13],[Plus],[Overlapping_Isoform_Count: 7],[Overlaps with:Mir6943]	chr13:55,546,691-55,560,938 chr13:55,546,432-55,562,288 chr13:55,546,691-55,562,288	NM_001038018 NM_011938 NM_001112711 NM_001286063 NM_001286064 NM_001286065 NM_001286066	G protein-coupled receptor kinase 6, G protein-coupled receptor kinase 6 isoform g;G protein-coupled receptor kinase 6 isoform b;G protein-coupled receptor kinase 6 isoform e;G protein-coupled receptor kinase 6 isoform a;G protein-coupled receptor kinase 6 isoform c;G protein-coupled receptor kinase 6 isoform f;G protein-coupled receptor kinase 6 isoform d	nucleotide binding (GO:0000166); protein kinase activity (GO:0004672); protein serine/threonine kinase activity (GO:0004674); G-protein coupled receptor kinase activity (GO:0004703); protein tyrosine kinase activity (GO:0004713); signal transducer activity (GO:0004871); ATP binding (GO:0005524); protein phosphorylation (GO:0006468); signal transduction (GO:0007165); membrane (GO:0016020); kinase activity (GO:0016301); transferase activity (GO:0016740)	Grk6	RefSeq	1.07385	1.07385	2.6453	2.74504	1	stringent_sex_indep	none	none
GRPEL1	[TAD1008_chr5],[Plus]	chr5:36,807,833-36,816,726	NM_024478	GrpE-like 1, mitochondrial, grpE protein homolog 1, mitochondrial precursor	adenyl-nucleotide exchange factor activity (GO:0000774); molecular_function (GO:0003674); protein binding (GO:0005515); extracellular space (GO:0005615); mitochondrion (GO:0005739); protein folding (GO:0006457); biological_process (GO:0008150); protein import into mitochondrial matrix (GO:0030150); protein homodimerization activity (GO:0042803); regulation of catalytic activity (GO:0050790); unfolded protein binding (GO:0051082); chaperone binding (GO:0051087)	Grpel1	RefSeq	1.07969	1.07969	16.172	16.8357	0.831783	stringent_sex_indep	none	none
GRPEL2	[TAD3355_chr18],[Minus]	chr18:61,872,077-61,885,985	NM_021296	GrpE-like 2, mitochondrial, grpE protein homolog 2, mitochondrial precursor	adenyl-nucleotide exchange factor activity (GO:0000774); protein binding (GO:0005515); extracellular space (GO:0005615); mitochondrion (GO:0005739); mitochondrial inner membrane (GO:0005743); protein folding (GO:0006457); biological_process (GO:0008150); protein import into mitochondrial matrix (GO:0030150); protein homodimerization activity (GO:0042803); regulation of catalytic activity (GO:0050790); unfolded protein binding (GO:0051082); chaperone binding (GO:0051087)	Grpel2	RefSeq	1.01274	1.01274	4.22384	4.11574	1	stringent_sex_indep	none	none
GRTP1	[TAD1609_chr8],[Minus],[Overlaps with:Mir1968]	chr8:13,176,868-13,200,624	NM_025768	GH regulated TBC protein 1, growth hormone-regulated TBC protein 1	GTPase activator activity (GO:0005096); hormone activity (GO:0005179); extracellular region (GO:0005576); intracellular (GO:0005622)	Grtp1	RefSeq	1.03863	1.03863	5.42614	5.45997	1	stringent_sex_indep	none	none
GRWD1	[TAD1437_chr7],[Minus]	chr7:53,080,592-53,086,159	NM_153419	Glutamate-rich WD repeat containing 1, glutamate-rich WD repeat-containing protein 1	molecular_function (GO:0003674); cellular_component (GO:0005575); nucleus (GO:0005634); biological_process (GO:0008150)	Grwd1	RefSeq	0.989695	-1.01041	2.37487	2.272	1	stringent_sex_indep	none	none
GSAP	[TAD986_chr5],[Plus]	chr5:20,692,084-20,797,519	NM_175437			Gsap	RefSeq	0.906467	-1.10318	6.37965	5.5777	0.66027	stringent_sex_indep	none	none
GSDMD	[TAD2961_chr15],[Plus]	chr15:75,692,768-75,697,834	NM_026960	Gasdermin D, gasdermin-D	molecular_function (GO:0003674); cellular_component (GO:0005575); cellular response to extracellular stimulus (GO:0031668)	Gsdmd	RefSeq	0.858971	-1.16418	11.1001	9.19609	0.411483	stringent_sex_indep	none	none
GSK3A	[TAD1420_chr7],[Minus]	chr7:26,013,277-26,022,870	NM_001031667	Glycogen synthase kinase 3 alpha, glycogen synthase kinase-3 alpha	nucleotide binding (GO:0000166); protein kinase activity (GO:0004672); protein serine/threonine kinase activity (GO:0004674); protein binding (GO:0005515); ATP binding (GO:0005524); protein phosphorylation (GO:0006468); insulin receptor signaling pathway (GO:0008286); positive regulation of peptidyl-threonine phosphorylation (GO:0010800); kinase activity (GO:0016301); cell migration (GO:0016477); transferase activity (GO:0016740); positive regulation of peptidyl-serine phosphorylation (GO:0033138); protein kinase A catalytic subunit binding (GO:0034236); tau-protein kinase activity (GO:0050321)	Gsk3a	RefSeq	1.04413	1.04413	6.35083	6.4049	1	stringent_sex_indep	none	none
GSK3B	[TAD3073_chr16],[Plus]	chr16:38,089,086-38,246,165	NM_019827	Glycogen synthase kinase 3 beta, glycogen synthase kinase-3 beta	nucleotide binding (GO:0000166); re-entry into mitotic cell cycle (GO:0000320); p53 binding (GO:0002039); protein kinase activity (GO:0004672); protein serine/threonine kinase activity (GO:0004674); integrin binding (GO:0005178); protein binding (GO:0005515); ATP binding (GO:0005524); obsolete soluble fraction (GO:0005625); nucleus (GO:0005634); nucleoplasm (GO:0005654); cytoplasm (GO:0005737); cytosol (GO:0005829); protein phosphorylation (GO:0006468); protein export from nucleus (GO:0006611); response to stress (GO:0006950); ER overload response (GO:0006983); establishment or maintenance of cell polarity (GO:0007163); beta-catenin binding (GO:0008013); cell proliferation (GO:0008283); animal organ morphogenesis (GO:0009887); positive regulation of peptidyl-threonine phosphorylation (GO:0010800); Wnt signaling pathway (GO:0016055); kinase activity (GO:0016301); phosphorylation (GO:0016310); cell migration (GO:0016477); transferase activity (GO:0016740); protein kinase binding (GO:0019901); ionotropic glutama	Gsk3b	RefSeq	1.13272	1.13272	2.51023	2.73282	0.452623	stringent_sex_indep	none	none
GSKIP	[TAD2517_chr12],[Plus]	chr12:106,923,561-106,941,267	NM_178613			Gskip	RefSeq	1.0946	1.0946	1.59965	1.69611	0.931517	stringent_sex_indep	none	none
GSPT1	[TAD3018_chr16],[Minus],[Overlapping_Isoform_Count: 2]	chr16:11,216,333-11,254,418	NM_146066 NM_001130008	G1 to S phase transition 1, eukaryotic peptide chain release factor GTP-binding subunit ERF3A isoform 1;eukaryotic peptide chain release factor GTP-binding subunit ERF3A isoform 2	G1/S transition of mitotic cell cycle (GO:0000082); nucleotide binding (GO:0000166); translation elongation factor activity (GO:0003746); GTPase activity (GO:0003924); protein binding (GO:0005515); GTP binding (GO:0005525); obsolete GTP catabolic process (GO:0006184); translation (GO:0006412); translational elongation (GO:0006414); protein methylation (GO:0006479); activation of cysteine-type endopeptidase activity involved in apoptotic process (GO:0006919); cell proliferation (GO:0008283); protein ubiquitination (GO:0016567); regulation of apoptotic process (GO:0042981)	Gspt1	RefSeq	1.17708	1.17708	8.531	9.67581	0.105258	stringent_sex_indep	none	none
GSR	[TAD1628_chr8],[Plus]	chr8:34,763,709-34,808,634	NM_010344	Glutathione reductase, glutathione reductase, mitochondrial precursor	glutathione-disulfide reductase activity (GO:0004362); extracellular space (GO:0005615); obsolete soluble fraction (GO:0005625); cytoplasm (GO:0005737); mitochondrion (GO:0005739); cytosol (GO:0005829); obsolete electron transport (GO:0006118); glutathione metabolic process (GO:0006749); spermatogenesis (GO:0007283); external side of plasma membrane (GO:0009897); disulfide oxidoreductase activity (GO:0015036); oxidoreductase activity (GO:0016491); protein homodimerization activity (GO:0042803); glutathione binding (GO:0043295); cell redox homeostasis (GO:0045454); flavin adenine dinucleotide binding (GO:0050660); NADP binding (GO:0050661); oxidation-reduction process (GO:0055114)	Gsr	RefSeq	1.12881	1.12881	12.7403	13.8785	0.411557	stringent_sex_indep	none	none
GSS	[TAD499_chr2],[Minus],[Overlapping_Isoform_Count: 2]	chr2:155,388,916-155,418,546	NM_008180 NM_001291111	Glutathione synthetase, glutathione synthetase isoform b;glutathione synthetase isoform a	nucleotide binding (GO:0000166); catalytic activity (GO:0003824); glutathione synthase activity (GO:0004363); ATP binding (GO:0005524); obsolete soluble fraction (GO:0005625); glutathione biosynthetic process (GO:0006750); glycine binding (GO:0016594); ligase activity (GO:0016874); peptide binding (GO:0042277); protein homodimerization activity (GO:0042803); glutathione binding (GO:0043295); response to cadmium ion (GO:0046686); metal ion binding (GO:0046872)	Gss	RefSeq	1.1201	1.1201	15.9745	17.2737	0.440988	stringent_sex_indep	none	none
GSTM6	[TAD694_chr3],[Minus]	chr3:107,741,765-107,746,667	NM_008184	Glutathione S-transferase, mu 6, glutathione S-transferase Mu 6	glutathione transferase activity (GO:0004364); cytoplasm (GO:0005737); metabolic process (GO:0008152); transferase activity (GO:0016740)	Gstm6	RefSeq	1.01156	1.01156	25.7415	25.1602	1	stringent_sex_indep	none	none
GSTO1	[TAD3494_chr19],[Plus]	chr19:47,929,478-47,939,278	NM_010362	Glutathione S-transferase omega 1, glutathione S-transferase omega-1	glutathione transferase activity (GO:0004364); cytoplasm (GO:0005737); metabolic process (GO:0008152); transferase activity (GO:0016740); L-ascorbic acid biosynthetic process (GO:0019853)	Gsto1	RefSeq	0.969927	-1.03101	31.4933	29.4686	1	stringent_sex_indep	none	none
GSTT2	[TAD2080_chr10],[Minus]	chr10:75,294,589-75,297,626	NM_010361	Glutathione S-transferase, theta 2, glutathione S-transferase theta-2	glutathione transferase activity (GO:0004364); nucleus (GO:0005634); cytoplasm (GO:0005737); cytosol (GO:0005829); glutathione metabolic process (GO:0006749); transferase activity (GO:0016740)	Gstt2	RefSeq	0.942703	-1.06078	16.2654	14.7859	1	stringent_sex_indep	none	none
GSTZ1	[TAD2497_chr12],[Plus],[Overlapping_Isoform_Count: 3]	chr12:88,488,656-88,505,673 chr12:88,488,114-88,505,673	NM_010363 NM_001252555 NM_001252556	Glutathione transferase zeta 1 (maleylacetoacetate isomerase), maleylacetoacetate isomerase isoform 1;maleylacetoacetate isomerase isoform 2	catalytic activity (GO:0003824); glutathione transferase activity (GO:0004364); cytoplasm (GO:0005737); mitochondrion (GO:0005739); L-phenylalanine catabolic process (GO:0006559); tyrosine catabolic process (GO:0006572); aromatic amino acid family metabolic process (GO:0009072); maleylacetoacetate isomerase activity (GO:0016034); transferase activity (GO:0016740); isomerase activity (GO:0016853)	Gstz1	RefSeq	0.902759	-1.10772	182.295	158.595	0.463509	stringent_sex_indep	none	none
GTF2A1	[TAD2500_chr12],[Minus],[Overlapping_Isoform_Count: 2]	chr12:92,793,701-92,828,927 chr12:92,793,701-92,828,089	NM_175335 NM_031391	General transcription factor II A, 1, transcription initiation factor IIA subunit 1 isoform 2;transcription initiation factor IIA subunit 1 isoform 1	obsolete RNA polymerase II transcription factor activity (GO:0003702); nucleus (GO:0005634); transcription factor TFIIA complex (GO:0005672); transcription initiation from RNA polymerase II promoter (GO:0006367); obsolete transcription initiation factor activity (GO:0016986)	Gtf2a1	RefSeq	0.837549	-1.19396	3.39411	2.7339	0.103213	stringent_sex_indep	none	none
GTF2E1	[TAD3071_chr16],[Minus]	chr16:37,509,881-37,539,855	NM_028812	General transcription factor II E, polypeptide 1 (alpha subunit), general transcription factor IIE subunit 1	molecular_function (GO:0003674); obsolete RNA polymerase II transcription factor activity (GO:0003702); cellular_component (GO:0005575); nucleus (GO:0005634); transcription factor TFIIE complex (GO:0005673); regulation of transcription, DNA-templated (GO:0006355); transcription initiation from RNA polymerase II promoter (GO:0006367); biological_process (GO:0008150); zinc ion binding (GO:0008270); obsolete general RNA polymerase II transcription factor activity (GO:0016251); metal ion binding (GO:0046872)	Gtf2e1	RefSeq	0.94993	-1.05271	2.5856	2.36617	1	stringent_sex_indep	none	none
GTF2E2	[TAD1628_chr8],[Plus],[Overlapping_Isoform_Count: 3]	chr8:34,842,538-34,887,645 chr8:34,842,810-34,887,645 chr8:34,842,385-34,887,645	NM_001167922 NM_026584 NM_001167921	General transcription factor II E, polypeptide 2 (beta subunit), general transcription factor IIE subunit 2	DNA binding (GO:0003677); obsolete RNA polymerase II transcription factor activity (GO:0003702); translation initiation factor activity (GO:0003743); protein binding (GO:0005515); cellular_component (GO:0005575); nucleus (GO:0005634); transcription factor TFIIE complex (GO:0005673); regulation of transcription, DNA-templated (GO:0006355); transcription initiation from RNA polymerase II promoter (GO:0006367); biological_process (GO:0008150); obsolete general RNA polymerase II transcription factor activity (GO:0016251)	Gtf2e2	RefSeq	0.921427	-1.08527	3.05519	2.72792	1	stringent_sex_indep	none	none
GTF2F1	[TAD3224_chr17],[Minus]	chr17:57,142,824-57,150,711	NM_133801	General transcription factor IIF, polypeptide 1, general transcription factor IIF subunit 1	molecular_function (GO:0003674); DNA binding (GO:0003677); obsolete RNA polymerase II transcription factor activity (GO:0003702); transcription coactivator activity (GO:0003713); translation initiation factor activity (GO:0003743); catalytic activity (GO:0003824); protein binding (GO:0005515); cellular_component (GO:0005575); nucleus (GO:0005634); transcription factor TFIIF complex (GO:0005674); regulation of transcription, DNA-templated (GO:0006355); transcription by RNA polymerase II (GO:0006366); transcription initiation from RNA polymerase II promoter (GO:0006367); biological_process (GO:0008150); obsolete general RNA polymerase II transcription factor activity (GO:0016251); obsolete transcription activator activity (GO:0016563)	Gtf2f1	RefSeq	0.999167	-1.00083	5.37609	5.1857	1	stringent_sex_indep	none	none
GTF2F2	[TAD2831_chr14],[Minus]	chr14:76,296,743-76,410,672	NM_026816	General transcription factor IIF, polypeptide 2, general transcription factor IIF subunit 2	nucleotide binding (GO:0000166); DNA binding (GO:0003677); obsolete RNA polymerase II transcription factor activity (GO:0003702); catalytic activity (GO:0003824); helicase activity (GO:0004386); protein binding (GO:0005515); ATP binding (GO:0005524); cellular_component (GO:0005575); nucleus (GO:0005634); transcription factor TFIIF complex (GO:0005674); obsolete ATP catabolic process (GO:0006200); regulation of transcription, DNA-templated (GO:0006355); transcription by RNA polymerase II (GO:0006366); transcription initiation from RNA polymerase II promoter (GO:0006367); ATP-dependent helicase activity (GO:0008026); biological_process (GO:0008150); obsolete general RNA polymerase II transcription factor activity (GO:0016251); hydrolase activity (GO:0016787); positive regulation of transcription by RNA polymerase II (GO:0045944)	Gtf2f2	RefSeq	1.16892	1.16892	2.46336	2.74376	0.687921	stringent_sex_indep	none	none
GTF2H1	[TAD1441_chr7],[Plus],[Overlapping_Isoform_Count: 2]	chr7:54,051,463-54,079,170 chr7:54,052,040-54,079,170	NM_008186 NM_001291075	General transcription factor II H, polypeptide 1, general transcription factor IIH subunit 1 isoform 2;general transcription factor IIH subunit 1 isoform 1	DNA binding transcription factor activity (GO:0003700); nucleus (GO:0005634); DNA repair (GO:0006281); regulation of transcription, DNA-templated (GO:0006355); cellular response to DNA damage stimulus (GO:0006974)	Gtf2h1	RefSeq	1.07478	1.07478	5.33201	5.52474	0.913595	stringent_sex_indep	none	none
GTF2H2	[TAD2686_chr13],[Minus]	chr13:101,238,531-101,262,564	NM_022011	General transcription factor II H, polypeptide 2, general transcription factor IIH subunit 2	intracellular (GO:0005622); nucleus (GO:0005634); DNA repair (GO:0006281); cellular response to DNA damage stimulus (GO:0006974); zinc ion binding (GO:0008270); metal ion binding (GO:0046872)	Gtf2h2	RefSeq	0.981813	-1.01852	3.11889	2.91914	1	stringent_sex_indep	none	none
GTF2H3	[TAD1120_chr5],[Plus]	chr5:125,029,156-125,047,689	NM_181410	General transcription factor IIH, polypeptide 3, general transcription factor IIH subunit 3	core TFIIH complex (GO:0000439); molecular_function (GO:0003674); DNA binding transcription factor activity (GO:0003700); cellular_component (GO:0005575); nucleus (GO:0005634); holo TFIIH complex (GO:0005675); DNA repair (GO:0006281); nucleotide-excision repair (GO:0006289); regulation of transcription, DNA-templated (GO:0006355); cellular response to DNA damage stimulus (GO:0006974); translation factor activity, RNA binding (GO:0008135); biological_process (GO:0008150); obsolete general RNA polymerase II transcription factor activity (GO:0016251); metal ion binding (GO:0046872)	Gtf2h3	RefSeq	0.977717	-1.02279	2.85172	2.68266	1	stringent_sex_indep	none	none
GTF2H4	[TAD3196_chr17],[Minus]	chr17:35,804,672-35,810,688	NM_010364	General transcription factor II H, polypeptide 4, general transcription factor IIH subunit 4	DNA binding transcription factor activity (GO:0003700); obsolete RNA polymerase II transcription factor activity (GO:0003702); nucleus (GO:0005634); transcription factor complex (GO:0005667); DNA repair (GO:0006281); regulation of transcription, DNA-templated (GO:0006355); cellular response to DNA damage stimulus (GO:0006974)	Gtf2h4	RefSeq	1.02652	1.02652	2.91837	2.89172	1	stringent_sex_indep	none	none
GTF2H5	[TAD3142_chr17],[Plus]	chr17:6,079,827-6,085,485	NM_181392	General transcription factor IIH, polypeptide 5, general transcription factor IIH subunit 5	molecular_function (GO:0003674); DNA binding (GO:0003677); cellular_component (GO:0005575); nucleus (GO:0005634); DNA repair (GO:0006281); nucleotide-excision repair (GO:0006289); cellular response to DNA damage stimulus (GO:0006974); biological_process (GO:0008150)	Gtf2h5	RefSeq	1.01709	1.01709	10.5415	10.3404	1	stringent_sex_indep	none	none
GTF2I	[TAD1129_chr5],[Minus],[Overlapping_Isoform_Count: 5]	chr5:134,713,701-134,790,630	NM_010365 NM_001080746 NM_001080748 NM_001080749 NM_001080747	General transcription factor II I, general transcription factor II-I isoform 5;general transcription factor II-I isoform 2;general transcription factor II-I isoform 3;general transcription factor II-I isoform 1;general transcription factor II-I isoform 4	DNA binding (GO:0003677); DNA binding transcription factor activity (GO:0003700); nucleus (GO:0005634); transcription factor complex (GO:0005667); cytoplasm (GO:0005737); regulation of transcription, DNA-templated (GO:0006355); embryo development (GO:0009790); cell projection (GO:0042995); neuronal cell body (GO:0043025); mitogen-activated protein kinase binding (GO:0051019); negative regulation of cytosolic calcium ion concentration (GO:0051481)	Gtf2i	RefSeq	0.961382	-1.04017	12.0666	11.1845	1	stringent_sex_indep	none	none
GTF3A	[TAD1161_chr5],[Plus]	chr5:147,760,232-147,767,190	NM_025652	General transcription factor III A, transcription factor IIIA	nucleic acid binding (GO:0003676); DNA binding (GO:0003677); DNA binding transcription factor activity (GO:0003700); RNA binding (GO:0003723); cellular_component (GO:0005575); intracellular (GO:0005622); nucleus (GO:0005634); zinc ion binding (GO:0008270); metal ion binding (GO:0046872)	Gtf3a	RefSeq	0.985384	-1.01483	1.15113	1.10634	1	stringent_sex_indep	none	none
GTF3C1	[TAD1565_chr7],[Minus]	chr7:132,784,467-132,851,202	NM_207239	General transcription factor III C 1, general transcription factor 3C polypeptide 1	transcription factor TFIIIC complex (GO:0000127); DNA binding (GO:0003677); DNA binding transcription factor activity (GO:0003700); obsolete RNA polymerase III transcription factor activity (GO:0003709); protein binding (GO:0005515); nucleus (GO:0005634); transcription factor complex (GO:0005667); regulation of transcription, DNA-templated (GO:0006355); biological_process (GO:0008150); (GO:0030529)	Gtf3c1	RefSeq	1.06375	1.06375	3.54536	3.64569	1	stringent_sex_indep	none	none
GTF3C2	[TAD999_chr5],[Minus]	chr5:31,458,378-31,482,517	NM_027901	General transcription factor IIIC, polypeptide 2, beta, general transcription factor 3C polypeptide 2	molecular_function (GO:0003674); cellular_component (GO:0005575); nucleus (GO:0005634); biological_process (GO:0008150)	Gtf3c2	RefSeq	0.981663	-1.01868	6.82014	6.45645	1	stringent_sex_indep	none	none
GTF3C3	[TAD56_chr1],[Minus]	chr1:54,454,424-54,495,815	NM_001033194	General transcription factor IIIC, polypeptide 3, general transcription factor 3C polypeptide 3	molecular_function (GO:0003674); cellular_component (GO:0005575); biological_process (GO:0008150)	Gtf3c3	RefSeq	1.09327	1.09327	2.06702	2.16479	0.977579	stringent_sex_indep	none	none
GTF3C4	[TAD309_chr2],[Minus],[Overlapping_Isoform_Count: 2]	chr2:28,677,819-28,695,880	NM_172977 NM_001166033	General transcription factor IIIC, polypeptide 4, general transcription factor 3C polypeptide 4 isoform 1;general transcription factor 3C polypeptide 4 isoform 2	molecular_function (GO:0003674); DNA binding (GO:0003677); histone acetyltransferase activity (GO:0004402); cellular_component (GO:0005575); nucleus (GO:0005634); biological_process (GO:0008150); transferase activity (GO:0016740)	Gtf3c4	RefSeq	1.03912	1.03912	2.27627	2.2835	1	stringent_sex_indep	none	none
GTF3C5	[TAD309_chr2],[Minus],[Overlapping_Isoform_Count: 2]	chr2:28,421,764-28,438,799	NM_148928 NM_001290484	General transcription factor IIIC, polypeptide 5, general transcription factor 3C polypeptide 5 isoform a;general transcription factor 3C polypeptide 5 isoform b	molecular_function (GO:0003674); DNA binding (GO:0003677); cellular_component (GO:0005575); nucleus (GO:0005634); biological_process (GO:0008150)	Gtf3c5	RefSeq	0.912074	-1.0964	1.74299	1.52771	1	stringent_sex_indep	none	none
GTF3C6	[TAD2025_chr10],[Minus]	chr10:39,969,008-39,977,471	NM_026113	General transcription factor IIIC, polypeptide 6, alpha, general transcription factor 3C polypeptide 6	molecular_function (GO:0003674); DNA binding (GO:0003677); cellular_component (GO:0005575); nucleus (GO:0005634); biological_process (GO:0008150)	Gtf3c6	RefSeq	1.08201	1.08201	5.45349	5.65915	1	stringent_sex_indep	none	none
GTPBP1	[TAD2969_chr15],[Plus]	chr15:79,521,325-79,551,909	NM_013818	GTP binding protein 1, GTP-binding protein 1	nucleotide binding (GO:0000166); GTPase activity (GO:0003924); GTP binding (GO:0005525); obsolete GTP catabolic process (GO:0006184); translation (GO:0006412)	Gtpbp1	RefSeq	0.98276	-1.01754	2.68963	2.55682	1	stringent_sex_indep	none	none
GTPBP10	[TAD978_chr5],[Minus]	chr5:5,537,456-5,559,501	NM_153116	GTP-binding protein 10 (putative), GTP-binding protein 10	nucleotide binding (GO:0000166); molecular_function (GO:0003674); GTP binding (GO:0005525); intracellular (GO:0005622); nucleus (GO:0005634); mitochondrion (GO:0005739); biological_process (GO:0008150); ribosome biogenesis (GO:0042254)	Gtpbp10	RefSeq	1.03424	1.03424	3.30902	3.29401	1	stringent_sex_indep	none	none
GTPBP2	[TAD3208_chr17],[Plus],[Overlapping_Isoform_Count: 2]	chr17:46,297,980-46,306,319	NM_019581 NM_001145979	GTP binding protein 2, GTP-binding protein 2 isoform 1;GTP-binding protein 2 isoform 2	nucleotide binding (GO:0000166); translation elongation factor activity (GO:0003746); GTPase activity (GO:0003924); GTP binding (GO:0005525); obsolete GTP catabolic process (GO:0006184); translational elongation (GO:0006414)	Gtpbp2	RefSeq	0.975984	-1.02461	4.80673	4.52895	1	stringent_sex_indep	none	none
GTPBP3	[TAD1682_chr8],[Plus]	chr8:74,012,001-74,017,299	NM_032544	GTP binding protein 3, tRNA modification GTPase GTPBP3, mitochondrial precursor	nucleotide binding (GO:0000166); GTPase activity (GO:0003924); GTP binding (GO:0005525); extracellular space (GO:0005615); intracellular (GO:0005622); mitochondrion (GO:0005739); obsolete GTP catabolic process (GO:0006184); tRNA modification (GO:0006400); tRNA processing (GO:0008033)	Gtpbp3	RefSeq	0.971391	-1.02945	1.92267	1.79992	1	stringent_sex_indep	none	none
GTPBP8	[TAD3083_chr16],[Minus],[Overlapping_Isoform_Count: 2]	chr16:44,738,991-44,746,476	NM_025332 NM_001159329	GTP-binding protein 8 (putative), GTP-binding protein 8 isoform 2;GTP-binding protein 8 isoform 1	nucleotide binding (GO:0000166); molecular_function (GO:0003674); GTP binding (GO:0005525); intracellular (GO:0005622); mitochondrion (GO:0005739); biological_process (GO:0008150)	Gtpbp8	RefSeq	0.848683	-1.1783	3.65675	2.9475	0.58793	stringent_sex_indep	none	none
GT_ROSA_26SOR	[TAD1328_chr6],[Minus],[Overlapping_Isoform_Count: 3]	chr6:113,017,422-113,027,238 chr6:113,020,392-113,027,238	NR_027008 NR_027010 NR_027009			Gt_ROSA_26Sor	RefSeq	0.958069	-1.04377	2.22398	2.04137	1	stringent_sex_indep	none	none
GUF1	[TAD1043_chr5],[Plus]	chr5:69,948,180-69,964,869	NM_172711	GUF1 GTPase homolog (S. cerevisiae), translation factor Guf1, mitochondrial isoform 2;translation factor Guf1, mitochondrial isoform 1	nucleotide binding (GO:0000166); molecular_function (GO:0003674); translation elongation factor activity (GO:0003746); GTPase activity (GO:0003924); GTP binding (GO:0005525); mitochondrion (GO:0005739); obsolete GTP catabolic process (GO:0006184); translation (GO:0006412); biological_process (GO:0008150)	Guf1	RefSeq	1.01098	1.01098	2.23668	2.17751	1	stringent_sex_indep	none	none
GUK1	[TAD2243_chr11],[Minus],[Overlapping_Isoform_Count: 2]	chr11:58,997,356-59,005,454 chr11:58,997,356-59,001,243	NM_008193 NM_001159410	Guanylate kinase 1, guanylate kinase isoform 2;guanylate kinase isoform 1	nucleotide binding (GO:0000166); guanylate kinase activity (GO:0004385); ATP binding (GO:0005524); cellular_component (GO:0005575); purine nucleotide metabolic process (GO:0006163); biological_process (GO:0008150); kinase activity (GO:0016301); phosphorylation (GO:0016310); transferase activity (GO:0016740); nucleotide phosphorylation (GO:0046939)	Guk1	RefSeq	1.16228	1.16228	5.48723	6.15949	0.413496	stringent_sex_indep	none	none
GULO	[TAD2814_chr14],[Minus]	chr14:66,605,623-66,628,047	NM_178747	Gulonolactone (L-) oxidase, L-gulonolactone oxidase	catalytic activity (GO:0003824); D-arabinono-1,4-lactone oxidase activity (GO:0003885); endoplasmic reticulum (GO:0005783); obsolete microsome (GO:0005792); obsolete electron transport (GO:0006118); biosynthetic process (GO:0009058); membrane (GO:0016020); integral component of membrane (GO:0016021); oxidoreductase activity (GO:0016491); oxidoreductase activity, acting on the CH-OH group of donors, oxygen as acceptor (GO:0016899); L-ascorbic acid biosynthetic process (GO:0019853); L-gulonolactone oxidase activity (GO:0050105); flavin adenine dinucleotide binding (GO:0050660); oxidation-reduction process (GO:0055114)	Gulo	RefSeq	1.07325	1.07325	69.0311	71.4715	0.905548	stringent_sex_indep	none	none
GUSB	[TAD1126_chr5],[Minus]	chr5:130,464,890-130,478,698	NM_010368	Glucuronidase, beta, beta-glucuronidase precursor	catalytic activity (GO:0003824); hydrolase activity, hydrolyzing O-glycosyl compounds (GO:0004553); beta-glucuronidase activity (GO:0004566); obsolete soluble fraction (GO:0005625); lysosome (GO:0005764); endoplasmic reticulum (GO:0005783); obsolete microsome (GO:0005792); carbohydrate metabolic process (GO:0005975); metabolic process (GO:0008152); hydrolase activity (GO:0016787); hydrolase activity, acting on glycosyl bonds (GO:0016798); cation binding (GO:0043169)	Gusb	RefSeq	1.12627	1.12627	5.81074	6.31195	0.469682	stringent_sex_indep	none	none
GXYLT1	[TAD2986_chr15],[Minus]	chr15:93,070,172-93,105,515	NM_001033275	Glucoside xylosyltransferase 1, glucoside xylosyltransferase 1	molecular_function (GO:0003674); cellular_component (GO:0005575); biological_process (GO:0008150); membrane (GO:0016020); integral component of membrane (GO:0016021); transferase activity (GO:0016740); transferase activity, transferring glycosyl groups (GO:0016757)	Gxylt1	RefSeq	1.01754	1.01754	1.5432	1.51569	1	stringent_sex_indep	none	none
GYG	[TAD562_chr3],[Minus]	chr3:20,021,969-20,055,015	NM_013755	Glycogenin, glycogenin-1	glucose binding (GO:0005536); obsolete soluble fraction (GO:0005625); glycogen biosynthetic process (GO:0005978); glycogenin glucosyltransferase activity (GO:0008466); carbohydrate biosynthetic process (GO:0016051); transferase activity (GO:0016740); transferase activity, transferring glycosyl groups (GO:0016757); transferase activity, transferring hexosyl groups (GO:0016758)	Gyg	RefSeq	0.988634	-1.0115	2.03135	1.92868	1	stringent_sex_indep	none	none
GYK	[TAD3551_chrX],[Minus],[Overlapping_Isoform_Count: 4]	chrX:82,947,275-83,022,158	NM_008194 NM_212444 NM_001294138 NM_001294140	Glycerol kinase,	nucleotide binding (GO:0000166); glycerol kinase activity (GO:0004370); ATP binding (GO:0005524); obsolete soluble fraction (GO:0005625); nucleus (GO:0005634); cytoplasm (GO:0005737); mitochondrion (GO:0005739); mitochondrial outer membrane (GO:0005741); carbohydrate metabolic process (GO:0005975); glycerol metabolic process (GO:0006071); glycerol-3-phosphate metabolic process (GO:0006072); membrane (GO:0016020); kinase activity (GO:0016301); phosphorylation (GO:0016310); transferase activity (GO:0016740); phosphotransferase activity, alcohol group as acceptor (GO:0016773); histone binding (GO:0042393); response to ethanol (GO:0045471)	Gyk	RefSeq	0.898469	-1.113	16.0836	13.9252	0.52128	stringent_sex_indep	none	none
H13	[TAD493_chr2],[Plus],[Overlapping_Isoform_Count: 4],[Overlaps with:Mcts2]	chr2:152,495,196-152,510,882 chr2:152,495,196-152,512,443 chr2:152,495,196-152,534,404	NM_001159552 NM_010376 NM_001159551 NM_001159553	Histocompatibility 13, minor histocompatibility antigen H13 isoform 1;minor histocompatibility antigen H13 isoform 2;minor histocompatibility antigen H13 isoform 4;minor histocompatibility antigen H13 isoform 3	aspartic-type endopeptidase activity (GO:0004190); endoplasmic reticulum (GO:0005783); endoplasmic reticulum membrane (GO:0005789); peptidase activity (GO:0008233); obsolete D-alanyl-D-alanine endopeptidase activity (GO:0008717); membrane (GO:0016020); integral component of membrane (GO:0016021); hydrolase activity (GO:0016787)	H13	RefSeq	1.15551	1.15551	4.8375	5.38971	0.227646	stringent_sex_indep	none	none
H1F0	[TAD2969_chr15],[Plus]	chr15:78,858,641-78,860,930	NM_008197	H1 histone family, member 0, histone H1.0	nucleosome (GO:0000786); DNA binding (GO:0003677); nucleus (GO:0005634); chromosome (GO:0005694); nucleosome assembly (GO:0006334)	H1f0	RefSeq	0.981608	-1.01874	27.2696	25.788	1	stringent_sex_indep	none	none
H2AFJ	[TAD1380_chr6],[Plus]	chr6:136,756,768-136,758,595	NM_177688	H2A histone family, member J, histone H2A.J	nucleosome (GO:0000786); molecular_function (GO:0003674); DNA binding (GO:0003677); cellular_component (GO:0005575); nucleus (GO:0005634); chromosome (GO:0005694); nucleosome assembly (GO:0006334); biological_process (GO:0008150)	H2afj	RefSeq	1.17583	1.17583	5.15964	5.88413	0.282044	stringent_sex_indep	none	none
H2AFV	[TAD2169_chr11],[Minus]	chr11:6,327,228-6,344,446	NM_029938	H2A histone family, member V, histone H2A.V	nucleosome (GO:0000786); molecular_function (GO:0003674); DNA binding (GO:0003677); cellular_component (GO:0005575); nucleus (GO:0005634); chromosome (GO:0005694); nucleosome assembly (GO:0006334); biological_process (GO:0008150)	H2afv	RefSeq	1.08388	1.08388	6.20217	6.51906	0.934057	stringent_sex_indep	none	none
H2AFY	[TAD2625_chr13],[Minus],[Overlapping_Isoform_Count: 4]	chr13:56,174,982-56,236,911	NM_012015 NM_001159514 NM_001159515 NM_001159513	H2A histone family, member Y, core histone macro-H2A.1 isoform 4;core histone macro-H2A.1 isoform 1;core histone macro-H2A.1 isoform 2;core histone macro-H2A.1 isoform 3	nucleosome (GO:0000786); condensed chromosome (GO:0000793); Barr body (GO:0001740); DNA binding (GO:0003677); chromatin binding (GO:0003682); nucleus (GO:0005634); chromosome (GO:0005694); centrosome (GO:0005813); nucleosome assembly (GO:0006334); dosage compensation (GO:0007549)	H2afy	RefSeq	1.11089	1.11089	12.3422	13.2298	0.578415	stringent_sex_indep	none	none
H2AFZ	[TAD739_chr3],[Plus]	chr3:137,527,450-137,529,886	NM_016750	H2A histone family, member Z, histone H2A.Z isoform 2;histone H2A.Z isoform 1	nucleosome (GO:0000786); Barr body (GO:0001740); DNA binding (GO:0003677); nucleus (GO:0005634); chromosome (GO:0005694); nucleosome assembly (GO:0006334); multicellular organism development (GO:0007275)	H2afz	RefSeq	1.04422	1.04422	22.4767	22.6401	1	stringent_sex_indep	none	none
H2-D1	[TAD3196_chr17],[Plus],[Overlaps with:H2-L;LOC547349],[Multi-counted reads: -, -, Intron-only_counting]	chr17:35,400,038-35,404,442	NM_010380	Histocompatibility 2, D region locus 1, H-2 class I histocompatibility antigen, D-B alpha chain precursor	integral component of membrane (GO:0016021); antigen processing and presentation (GO:0019882); antigen processing and presentation of endogenous antigen (GO:0019883); antigen processing and presentation of endogenous peptide antigen via MHC class I (GO:0019885); obsolete MHC class I receptor activity (GO:0030106); MHC class I protein complex (GO:0042612)	H2-D1	RefSeq	1.02005	1.02005	159.273	156.507	1	stringent_sex_indep	none	none
H2-K1	[TAD3192_chr17],[Minus]	chr17:34,132,956-34,137,278	NM_001001892	Histocompatibility 2, K1, K region, H-2 class I histocompatibility antigen, K-W28 alpha chain isoform 1 precursor	positive regulation of T cell mediated cytotoxicity (GO:0001916); antigen processing and presentation of peptide antigen via MHC class I (GO:0002474); antigen processing and presentation of endogenous peptide antigen via MHC class I via ER pathway, TAP-dependent (GO:0002485); defense response (GO:0006952); immune response (GO:0006955); external side of plasma membrane (GO:0009897); membrane (GO:0016020); integral component of membrane (GO:0016021); antigen processing and presentation (GO:0019882); antigen processing and presentation of endogenous antigen (GO:0019883); antigen processing and presentation of endogenous peptide antigen via MHC class I (GO:0019885); obsolete MHC class I receptor activity (GO:0030106); antigen processing and presentation of exogenous peptide antigen via MHC class I (GO:0042590); peptide antigen binding (GO:0042605); MHC class I protein complex (GO:0042612); defense response to bacterium (GO:0042742)	H2-K1	RefSeq	0.888103	-1.12599	136.632	117.188	0.758745	stringent_sex_indep	none	none
H2-KE6	[TAD3192_chr17],[Minus]	chr17:34,162,977-34,165,000	NM_013543	H2-K region expressed gene 6, estradiol 17-beta-dehydrogenase 8	catalytic activity (GO:0003824); estradiol 17-beta-dehydrogenase activity (GO:0004303); binding (GO:0005488); obsolete membrane fraction (GO:0005624); mitochondrion (GO:0005739); mitochondrial envelope (GO:0005740); plasma membrane (GO:0005886); fatty acid biosynthetic process (GO:0006633); steroid biosynthetic process (GO:0006694); metabolic process (GO:0008152); androgen metabolic process (GO:0008209); estrogen metabolic process (GO:0008210); lipid biosynthetic process (GO:0008610); oxidoreductase activity (GO:0016491); oxidation-reduction process (GO:0055114)	H2-Ke6	RefSeq	1.07838	1.07838	28.5916	29.7106	0.85099	stringent_sex_indep	none	none
H2-L	[TAD3196_chr17],[Plus],[Overlaps with:H2-D1;LOC547349],[Multi-counted reads: Whole_gene_body, Exon-only_counting, Intron-only_counting]	chr17:35,400,067-35,403,675	NM_001267808			H2-L	RefSeq	1.03822	1.03822	181.632	181.616	1	stringent_sex_indep	none	none
H2-Q10	[TAD3196_chr17],[Plus]	chr17:35,607,033-35,611,508	NM_010391	Histocompatibility 2, Q region locus 10, H-2 class I histocompatibility antigen, Q10 alpha chain precursor	antigen processing and presentation of peptide antigen via MHC class I (GO:0002474); extracellular space (GO:0005615); plasma membrane (GO:0005886); defense response (GO:0006952); immune response (GO:0006955); membrane (GO:0016020); integral component of membrane (GO:0016021); antigen processing and presentation (GO:0019882); antigen processing and presentation of endogenous antigen (GO:0019883); antigen processing and presentation of endogenous peptide antigen via MHC class I (GO:0019885); obsolete MHC class I receptor activity (GO:0030106); MHC class I protein complex (GO:0042612)	H2-Q10	RefSeq	0.951198	-1.05131	467.136	428.504	1	stringent_sex_indep	none	none
H2-Q6	[TAD3196_chr17],[Plus],[Overlaps with:H2-Q8],[Multi-counted reads: Whole_gene_body, Exon-only_counting, Intron-only_counting]	chr17:35,561,821-35,565,306	NM_207648	histocompatibility 2, Q region locus 6, histocompatibility 2, Q region locus 6 precursor	antigen processing and presentation of peptide antigen via MHC class I (GO:0002474); immune response (GO:0006955); membrane (GO:0016020); integral component of membrane (GO:0016021); antigen processing and presentation (GO:0019882); MHC class I protein complex (GO:0042612)	H2-Q6	RefSeq	1.00647	1.00647	2.32004	2.23589	1	stringent_sex_indep	none	none
H2-Q8	[TAD3196_chr17],[Plus],[Overlaps with:H2-Q6],[Multi-counted reads: Whole_gene_body, Exon-only_counting, Intron-only_counting]	chr17:35,561,791-35,565,306	NM_023124	Histocompatibility 2, Q region locus 8, H-2 class I histocompatibility antigen, Q8 alpha chain precursor	antigen processing and presentation of peptide antigen via MHC class I (GO:0002474); plasma membrane (GO:0005886); defense response (GO:0006952); immune response (GO:0006955); membrane (GO:0016020); integral component of membrane (GO:0016021); antigen processing and presentation (GO:0019882); antigen processing and presentation of endogenous antigen (GO:0019883); antigen processing and presentation of endogenous peptide antigen via MHC class I (GO:0019885); obsolete MHC class I receptor activity (GO:0030106); MHC class I protein complex (GO:0042612)	H2-Q8	RefSeq	1.00647	1.00647	2.2512	2.16955	1	stringent_sex_indep	none	none
H2-T10	[TAD3196_chr17],[Minus],[Overlapping_Isoform_Count: 2]	chr17:36,252,815-36,258,389 chr17:36,252,820-36,258,380	NM_010395 NR_046286	Histocompatibility 2, T region locus 10, histocompatibility 2, T region locus 10 precursor	molecular_function (GO:0003674); cellular_component (GO:0005575); defense response (GO:0006952); biological_process (GO:0008150); integral component of membrane (GO:0016021)	H2-T10	RefSeq	0.940993	-1.06271	5.91011	5.3456	1	stringent_sex_indep	none	none
H3F3A	[TAD241_chr1],[Minus]	chr1:182,732,698-182,743,734	NM_008210	H3 histone, family 3A, histone H3.3	nucleosome (GO:0000786); Barr body (GO:0001740); DNA binding (GO:0003677); nucleus (GO:0005634); chromosome (GO:0005694); nucleosome assembly (GO:0006334)	H3f3a	RefSeq	1.00873	1.00873	74.745	72.6637	1	stringent_sex_indep	none	none
H3F3B	[TAD2366_chr11],[Minus]	chr11:115,883,274-115,885,818	NM_008211	H3 histone, family 3B, histone H3.3	nucleosome (GO:0000786); DNA binding (GO:0003677); nucleus (GO:0005634); chromosome (GO:0005694); nucleosome assembly (GO:0006334)	H3f3b	RefSeq	0.938243	-1.06582	44.0696	39.839	0.941085	stringent_sex_indep	none	none
HAAO	[TAD3255_chr17],[Minus]	chr17:84,230,693-84,246,130	NM_025325	3-hydroxyanthranilate 3,4-dioxygenase, 3-hydroxyanthranilate 3,4-dioxygenase	3-hydroxyanthranilate 3,4-dioxygenase activity (GO:0000334); iron ion binding (GO:0005506); obsolete soluble fraction (GO:0005625); cytoplasm (GO:0005737); metabolic process (GO:0008152); oxidoreductase activity (GO:0016491); oxidoreductase activity, acting on single donors with incorporation of molecular oxygen, incorporation of two atoms of oxygen (GO:0016702); pyridine nucleotide biosynthetic process (GO:0019363); oxygen binding (GO:0019825); mitochondrial membrane (GO:0031966); metal ion binding (GO:0046872); quinolinate metabolic process (GO:0046874); oxidation-reduction process (GO:0055114)	Haao	RefSeq	0.945126	-1.05806	170.617	155.463	1	stringent_sex_indep	none	none
HADHA	[TAD996_chr5],[Minus]	chr5:30,444,843-30,481,520	NM_178878	Hydroxyacyl-Coenzyme A dehydrogenase/3-ketoacyl-Coenzyme A thiolase/enoyl-Coenzyme A hydratase (trifunctional protein), alpha subunit, trifunctional enzyme subunit alpha, mitochondrial precursor	fatty-acyl-CoA binding (GO:0000062); catalytic activity (GO:0003824); 3-hydroxyacyl-CoA dehydrogenase activity (GO:0003857); acetyl-CoA C-acyltransferase activity (GO:0003988); enoyl-CoA hydratase activity (GO:0004300); binding (GO:0005488); mitochondrion (GO:0005739); mitochondrial inner membrane (GO:0005743); peroxisome (GO:0005777); lipid metabolic process (GO:0006629); fatty acid metabolic process (GO:0006631); fatty acid beta-oxidation (GO:0006635); metabolic process (GO:0008152); oxidoreductase activity (GO:0016491); mitochondrial fatty acid beta-oxidation multienzyme complex (GO:0016507); long-chain-enoyl-CoA hydratase activity (GO:0016508); long-chain-3-hydroxyacyl-CoA dehydrogenase activity (GO:0016509); lyase activity (GO:0016829); isomerase activity (GO:0016853); response to drug (GO:0042493); coenzyme binding (GO:0050662); NAD binding (GO:0051287); oxidation-reduction process (GO:0055114)	Hadha	RefSeq	0.995913	-1.0041	39.9875	38.4031	1	stringent_sex_indep	none	none
HADHB	[TAD996_chr5],[Plus],[Overlapping_Isoform_Count: 3],[Overlaps with:Mir1960]	chr5:30,481,792-30,511,133	NM_145558 NM_001289798 NM_001289799	Hydroxyacyl-Coenzyme A dehydrogenase/3-ketoacyl-Coenzyme A thiolase/enoyl-Coenzyme A hydratase (trifunctional protein), beta subunit, trifunctional enzyme subunit beta, mitochondrial precursor	fatty-acyl-CoA binding (GO:0000062); catalytic activity (GO:0003824); 3-hydroxyacyl-CoA dehydrogenase activity (GO:0003857); acetyl-CoA C-acetyltransferase activity (GO:0003985); acetyl-CoA C-acyltransferase activity (GO:0003988); enoyl-CoA hydratase activity (GO:0004300); mitochondrion (GO:0005739); mitochondrial inner membrane (GO:0005743); lipid metabolic process (GO:0006629); fatty acid metabolic process (GO:0006631); fatty acid beta-oxidation (GO:0006635); metabolic process (GO:0008152); mitochondrial fatty acid beta-oxidation multienzyme complex (GO:0016507); long-chain-enoyl-CoA hydratase activity (GO:0016508); long-chain-3-hydroxyacyl-CoA dehydrogenase activity (GO:0016509); transferase activity (GO:0016740); transferase activity, transferring acyl groups other than amino-acyl groups (GO:0016747); NAD binding (GO:0051287)	Hadhb	RefSeq	0.954516	-1.04765	49.1295	45.2013	1	stringent_sex_indep	none	none
HAGH	[TAD3172_chr17],[Plus],[Overlapping_Isoform_Count: 2]	chr17:24,987,434-25,001,395 chr17:24,987,611-25,001,395	NM_024284 NM_001159626	Hydroxyacyl glutathione hydrolase, hydroxyacylglutathione hydrolase, mitochondrial isoform 2;hydroxyacylglutathione hydrolase, mitochondrial isoform 1 precursor	hydroxyacylglutathione hydrolase activity (GO:0004416); cytoplasm (GO:0005737); mitochondrion (GO:0005739); carbohydrate metabolic process (GO:0005975); glutathione metabolic process (GO:0006749); glutathione biosynthetic process (GO:0006750); zinc ion binding (GO:0008270); hydrolase activity (GO:0016787); metal ion binding (GO:0046872)	Hagh	RefSeq	1.05862	1.05862	79.583	81.2754	1	stringent_sex_indep	none	none
HARBI1	[TAD400_chr2],[Plus]	chr2:91,551,106-91,561,723	NM_178724	Harbinger transposase derived 1, putative nuclease HARBI1	molecular_function (GO:0003674); nuclease activity (GO:0004518); cellular_component (GO:0005575); nucleus (GO:0005634); cytoplasm (GO:0005737); biological_process (GO:0008150); hydrolase activity (GO:0016787); metal ion binding (GO:0046872)	Harbi1	RefSeq	0.955238	-1.04686	2.90834	2.67819	1	stringent_sex_indep	none	none
HARS	[TAD3317_chr18],[Minus]	chr18:36,926,181-36,942,859	NM_008214	Histidyl-tRNA synthetase, histidine--tRNA ligase, cytoplasmic	nucleotide binding (GO:0000166); aminoacyl-tRNA ligase activity (GO:0004812); histidine-tRNA ligase activity (GO:0004821); ATP binding (GO:0005524); cytoplasm (GO:0005737); translation (GO:0006412); tRNA aminoacylation for protein translation (GO:0006418); histidyl-tRNA aminoacylation (GO:0006427); ligase activity (GO:0016874)	Hars	RefSeq	1.18803	1.18803	8.99373	10.2642	0.179782	stringent_sex_indep	none	none
HARS2	[TAD3317_chr18],[Plus]	chr18:36,942,933-36,952,214	NM_080636	Histidyl-tRNA synthetase 2, mitochondrial (putative), probable histidine--tRNA ligase, mitochondrial precursor isoform 2;probable histidine--tRNA ligase, mitochondrial precursor isoform 1	nucleotide binding (GO:0000166); molecular_function (GO:0003674); aminoacyl-tRNA ligase activity (GO:0004812); histidine-tRNA ligase activity (GO:0004821); ATP binding (GO:0005524); extracellular space (GO:0005615); cytoplasm (GO:0005737); mitochondrion (GO:0005739); translation (GO:0006412); tRNA aminoacylation for protein translation (GO:0006418); histidyl-tRNA aminoacylation (GO:0006427); biological_process (GO:0008150); ligase activity (GO:0016874)	Hars2	RefSeq	1.00311	1.00311	5.1852	5.01603	1	stringent_sex_indep	none	none
HAT1	[TAD365_chr2],[Plus]	chr2:71,227,316-71,279,679	NM_026115	Histone aminotransferase 1, histone acetyltransferase type B catalytic subunit	histone acetyltransferase activity (GO:0004402); protein binding (GO:0005515); nucleus (GO:0005634); cytoplasm (GO:0005737); DNA packaging (GO:0006323); chromatin silencing at telomere (GO:0006348); internal protein amino acid acetylation (GO:0006475); transaminase activity (GO:0008483); histone acetylation (GO:0016573); transferase activity (GO:0016740)	Hat1	RefSeq	0.862019	-1.16007	3.28504	2.74358	0.522864	stringent_sex_indep	none	none
HAUS1	[TAD3392_chr18],[Minus]	chr18:77,996,305-78,006,519	NM_146089	HAUS augmin-like complex, subunit 1, HAUS augmin-like complex subunit 1	molecular_function (GO:0003674); cellular_component (GO:0005575); cytoplasm (GO:0005737); cytoskeleton (GO:0005856); microtubule (GO:0005874); cell cycle (GO:0007049); biological_process (GO:0008150); cell division (GO:0051301)	Haus1	RefSeq	0.91398	-1.09412	2.66738	2.36093	1	stringent_sex_indep	none	none
HAUS2	[TAD440_chr2],[Plus],[Overlapping_Isoform_Count: 3]	chr2:120,435,117-120,447,295 chr2:120,435,330-120,447,295	NM_025475 NM_001290807 NM_001290808	HAUS augmin-like complex, subunit 2, HAUS augmin-like complex subunit 2 isoform b;HAUS augmin-like complex subunit 2 isoform c;HAUS augmin-like complex subunit 2 isoform a	molecular_function (GO:0003674); cellular_component (GO:0005575); cytoplasm (GO:0005737); cytoskeleton (GO:0005856); microtubule (GO:0005874); cell cycle (GO:0007049); biological_process (GO:0008150); cell division (GO:0051301)	Haus2	RefSeq	1.07811	1.07811	1.27853	1.32604	1	stringent_sex_indep	none	none
HAUS3	[TAD1005_chr5],[Minus],[Overlaps with:Poln],[Multi-counted reads: -, -, Intron-only_counting]	chr5:34,496,547-34,512,073	NM_146159	HAUS augmin-like complex, subunit 3, HAUS augmin-like complex subunit 3	cytoplasm (GO:0005737); cytoskeleton (GO:0005856); microtubule (GO:0005874); cell cycle (GO:0007049); cell division (GO:0051301)	Haus3	RefSeq	1.02804	1.02804	1.07222	1.04754	1	stringent_sex_indep	none	none
HAUS7	[TAD3546_chrX],[Minus],[Overlapping_Isoform_Count: 2]	chrX:70,682,653-70,704,368	NM_028633 NM_207104	HAUS augmin-like complex, subunit 7, HAUS augmin-like complex subunit 7 isoform 1;HAUS augmin-like complex subunit 7 isoform 2	molecular_function (GO:0003674); cellular_component (GO:0005575); cytoplasm (GO:0005737); cytoskeleton (GO:0005856); microtubule (GO:0005874); cell cycle (GO:0007049); biological_process (GO:0008150); cell division (GO:0051301)	Haus7	RefSeq	0.919984	-1.08698	5.17217	4.61512	1	stringent_sex_indep	none	none
HBP1	[TAD2412_chr12],[Minus],[Overlapping_Isoform_Count: 2]	chr12:32,614,247-32,635,400 chr12:32,611,319-32,635,400	NM_177993 NM_153198	High mobility group box transcription factor 1, HMG box-containing protein 1 isoform 2;HMG box-containing protein 1 isoform 1	DNA binding (GO:0003677); binding (GO:0005488); protein binding (GO:0005515); nucleus (GO:0005634); Wnt signaling pathway (GO:0016055); obsolete transcription regulator activity (GO:0030528)	Hbp1	RefSeq	1.07244	1.07244	11.5849	11.9664	0.905548	stringent_sex_indep	none	none
HBS1L	[TAD1997_chr10],[Plus],[Overlapping_Isoform_Count: 3]	chr10:21,015,784-21,031,004 chr10:21,015,784-21,088,695	NM_019702 NM_001042593 NM_001145209	Hbs1-like (S. cerevisiae), HBS1-like protein isoform 1;HBS1-like protein isoform 2;HBS1-like protein isoform 3	nucleotide binding (GO:0000166); translation elongation factor activity (GO:0003746); GTPase activity (GO:0003924); GTP binding (GO:0005525); cellular_component (GO:0005575); obsolete GTP catabolic process (GO:0006184); translation (GO:0006412); translational elongation (GO:0006414); biological_process (GO:0008150)	Hbs1l	RefSeq	0.968553	-1.03247	8.1223	7.57981	1	stringent_sex_indep	none	none
HCCS	[TAD3617_chrX],[Minus]	chrX:165,749,462-165,758,275	NM_008222	Holocytochrome c synthetase, cytochrome c-type heme lyase	holocytochrome-c synthase activity (GO:0004408); mitochondrion (GO:0005739); mitochondrial inner membrane (GO:0005743); membrane (GO:0016020); lyase activity (GO:0016829); metal ion binding (GO:0046872)	Hccs	RefSeq	1.0125	1.0125	3.51991	3.40951	1	stringent_sex_indep	none	none
HCFC1	[TAD3547_chrX],[Minus]	chrX:71,188,130-71,211,696	NM_008224	Host cell factor C1, host cell factor 1 precursor	transcription coactivator activity (GO:0003713); protein binding (GO:0005515); nucleus (GO:0005634); cytoplasm (GO:0005737); cell cycle (GO:0007049); release from viral latency (GO:0019046)	Hcfc1	RefSeq	1.02266	1.02266	2.93219	2.89092	1	stringent_sex_indep	none	none
HCFC1R1	[TAD3169_chr17],[Plus]	chr17:23,810,574-23,812,491	NM_181821	Host cell factor C1 regulator 1 (XPO1-dependent), host cell factor C1 regulator 1	molecular_function (GO:0003674); cellular_component (GO:0005575); nucleus (GO:0005634); cytoplasm (GO:0005737); biological_process (GO:0008150)	Hcfc1r1	RefSeq	0.993684	-1.00636	6.49643	6.24705	1	stringent_sex_indep	none	none
HCFC2	[TAD2090_chr10],[Plus]	chr10:82,161,751-82,204,137	NM_001081218	Host cell factor C2, host cell factor 2	molecular_function (GO:0003674); cellular_component (GO:0005575); biological_process (GO:0008150)	Hcfc2	RefSeq	1.15074	1.15074	2.06419	2.29485	0.523289	stringent_sex_indep	none	none
HDAC1	[TAD933_chr4],[Minus]	chr4:129,193,347-129,219,890	NM_008228	Histone deacetylase 1, histone deacetylase 1	histone deacetylase complex (GO:0000118); chromatin (GO:0000785); heterochromatin (GO:0000792); DNA binding (GO:0003677); chromatin binding (GO:0003682); DNA binding transcription factor activity (GO:0003700); transcription corepressor activity (GO:0003714); histone deacetylase activity (GO:0004407); protein binding (GO:0005515); nucleus (GO:0005634); cytoplasm (GO:0005737); regulation of transcription, DNA-templated (GO:0006355); endoderm development (GO:0007492); transcription factor binding (GO:0008134); negative regulation of cell proliferation (GO:0008285); obsolete transcription repressor activity (GO:0016564); histone deacetylation (GO:0016575); NuRD complex (GO:0016581); hydrolase activity (GO:0016787); hippocampus development (GO:0021766); neuron differentiation (GO:0030182); cellular response to oxidative stress (GO:0034599); neuronal cell body (GO:0043025)	Hdac1	RefSeq	0.971144	-1.02971	5.79861	5.44892	1	stringent_sex_indep	none	none
HDAC10	[TAD2982_chr15],[Minus],[Overlapping_Isoform_Count: 4]	chr15:88,953,732-88,959,130	NM_199198 NR_028449 NR_028447 NR_028448	Histone deacetylase 10, histone deacetylase 10	histone deacetylase complex (GO:0000118); histone deacetylase activity (GO:0004407); nucleus (GO:0005634); cytoplasm (GO:0005737); regulation of transcription, DNA-templated (GO:0006355); histone deacetylation (GO:0016575); hydrolase activity (GO:0016787)	Hdac10	RefSeq	0.927068	-1.07867	2.03072	1.83566	1	stringent_sex_indep	none	none
HDAC11	[TAD1299_chr6],[Plus]	chr6:91,106,808-91,124,677	NM_144919	Histone deacetylase 11, histone deacetylase 11	histone deacetylase complex (GO:0000118); histone deacetylase activity (GO:0004407); protein binding (GO:0005515); nucleus (GO:0005634); cytoplasm (GO:0005737); regulation of transcription, DNA-templated (GO:0006355); transcription factor binding (GO:0008134); oligodendrocyte development (GO:0014003); hydrolase activity (GO:0016787)	Hdac11	RefSeq	1.04379	1.04379	10.6293	10.7041	1	stringent_sex_indep	none	none
HDAC2	[TAD2020_chr10],[Plus]	chr10:36,694,349-36,721,694	NM_008229	Histone deacetylase 2, histone deacetylase 2	histone deacetylase complex (GO:0000118); chromatin (GO:0000785); heterochromatin (GO:0000792); DNA binding transcription factor activity (GO:0003700); histone deacetylase activity (GO:0004407); protein binding (GO:0005515); nucleus (GO:0005634); replication fork (GO:0005657); cytoplasm (GO:0005737); regulation of transcription, DNA-templated (GO:0006355); transcription factor binding (GO:0008134); negative regulation of neuron projection development (GO:0010977); histone deacetylation (GO:0016575); hydrolase activity (GO:0016787); hippocampus development (GO:0021766); neuron differentiation (GO:0030182); heat shock protein binding (GO:0031072)	Hdac2	RefSeq	0.982278	-1.01804	6.2832	5.94754	1	stringent_sex_indep	none	none
HDAC3	[TAD3320_chr18],[Minus]	chr18:38,096,624-38,114,642	NM_010411	Histone deacetylase 3, histone deacetylase 3	histone deacetylase complex (GO:0000118); chromatin (GO:0000785); DNA binding (GO:0003677); chromatin binding (GO:0003682); histone deacetylase activity (GO:0004407); protein binding (GO:0005515); nucleus (GO:0005634); cytoplasm (GO:0005737); regulation of mitotic cell cycle (GO:0007346); transcription factor binding (GO:0008134); histone deacetylation (GO:0016575); hydrolase activity (GO:0016787); circadian regulation of gene expression (GO:0032922); regulation of multicellular organism growth (GO:0040014)	Hdac3	RefSeq	0.970547	-1.03035	9.36538	8.78444	1	stringent_sex_indep	none	none
HDAC5	[TAD2337_chr11],[Minus],[Overlapping_Isoform_Count: 5],[Overlaps with:Mir8101]	chr11:102,057,060-102,091,486	NM_010412 NM_001077696 NM_001284248 NM_001284249 NM_001284250	Histone deacetylase 5, histone deacetylase 5 isoform 3;histone deacetylase 5 isoform 1;histone deacetylase 5 isoform 4;histone deacetylase 5 isoform 2;histone deacetylase 5 isoform 5	histone deacetylase complex (GO:0000118); negative regulation of transcription by RNA polymerase II (GO:0000122); osteoblast development (GO:0002076); transcription corepressor activity (GO:0003714); histone deacetylase activity (GO:0004407); protein binding (GO:0005515); nucleus (GO:0005634); cytoplasm (GO:0005737); cytosol (GO:0005829); response to stress (GO:0006950); inflammatory response (GO:0006954); nervous system development (GO:0007399); heart development (GO:0007507); transcription factor binding (GO:0008134); obsolete transcription repressor activity (GO:0016564); obsolete specific transcriptional repressor activity (GO:0016566); nuclear body (GO:0016604); hydrolase activity (GO:0016787); B cell differentiation (GO:0030183); B cell activation (GO:0042113); response to cocaine (GO:0042220); negative regulation of osteoblast differentiation (GO:0045668); negative regulation of striated muscle tissue development (GO:0045843)	Hdac5	RefSeq	1.04883	1.04883	4.66575	4.72912	1	stringent_sex_indep	none	none
HDAC6	[TAD3513_chrX],[Minus],[Overlapping_Isoform_Count: 2]	chrX:7,507,247-7,525,015	NM_010413 NM_001130416	Histone deacetylase 6, histone deacetylase 6	protein polyubiquitination (GO:0000209); actin binding (GO:0003779); histone deacetylase activity (GO:0004407); protein binding (GO:0005515); nucleus (GO:0005634); cytoplasm (GO:0005737); cytoplasmic microtubule (GO:0005881); regulation of transcription, DNA-templated (GO:0006355); protein deacetylation (GO:0006476); ubiquitin-dependent protein catabolic process (GO:0006511); negative regulation of microtubule depolymerization (GO:0007026); zinc ion binding (GO:0008270); hydrolase activity (GO:0016787); tubulin deacetylase activity (GO:0042903); ubiquitin binding (GO:0043130); ubiquitin-dependent protein catabolic process via the multivesicular body sorting pathway (GO:0043162); metal ion binding (GO:0046872); beta-tubulin binding (GO:0048487); aggresome assembly (GO:0070842); Hsp90 deacetylation (GO:0070846); cellular response to misfolded protein (GO:0071218); tubulin deacetylation (GO:0090042)	Hdac6	RefSeq	0.952598	-1.04976	2.46377	2.26754	1	stringent_sex_indep	none	none
HDAC8	[TAD3564_chrX],[Minus]	chrX:99,479,978-99,700,487	NM_027382	Histone deacetylase 8, histone deacetylase 8 isoform 2;histone deacetylase 8 isoform 1	histone deacetylase complex (GO:0000118); histone deacetylase activity (GO:0004407); nucleus (GO:0005634); cytoplasm (GO:0005737); regulation of transcription, DNA-templated (GO:0006355); transcription factor binding (GO:0008134); histone deacetylation (GO:0016575); hydrolase activity (GO:0016787); metal ion binding (GO:0046872)	Hdac8	RefSeq	1.13782	1.13782	1.16208	1.27769	0.90706	stringent_sex_indep	none	none
HDDC3	[TAD1485_chr7],[Plus]	chr7:87,488,022-87,490,983	NM_026812	HD domain containing 3, guanosine-3',5'-bis(diphosphate) 3'-pyrophosphohydrolase MESH1	molecular_function (GO:0003674); catalytic activity (GO:0003824); cellular_component (GO:0005575); biological_process (GO:0008150)	Hddc3	RefSeq	0.91067	-1.09809	7.80549	6.8626	0.894796	stringent_sex_indep	none	none
HDGF	[TAD654_chr3],[Plus]	chr3:87,710,242-87,720,054	NM_008231	Hepatoma-derived growth factor, hepatoma-derived growth factor	nucleotide binding (GO:0000166); DNA binding (GO:0003677); extracellular space (GO:0005615); nucleus (GO:0005634); cytoplasm (GO:0005737); growth factor activity (GO:0008083); heparin binding (GO:0008201); cellular process (GO:0009987)	Hdgf	RefSeq	1.01028	1.01028	28.3409	27.6057	1	stringent_sex_indep	none	none
HDGFRP2	[TAD3220_chr17],[Plus],[Overlapping_Isoform_Count: 3]	chr17:56,219,053-56,240,027	NM_008233 NM_001304784 NM_001304785	Hepatoma-derived growth factor, related protein 2, hepatoma-derived growth factor-related protein 2 isoform 2;hepatoma-derived growth factor-related protein 2 isoform 3;hepatoma-derived growth factor-related protein 2 isoform 1	molecular_function (GO:0003674); DNA binding (GO:0003677); cellular_component (GO:0005575); nucleus (GO:0005634); regulation of transcription, DNA-templated (GO:0006355); biological_process (GO:0008150)	Hdgfrp2	RefSeq	0.948646	-1.05413	5.82384	5.32984	1	stringent_sex_indep	none	none
HDHD2	[TAD3390_chr18],[Plus],[Overlapping_Isoform_Count: 3]	chr18:77,182,853-77,210,910 chr18:77,182,853-77,200,792 chr18:77,183,156-77,210,910	NM_029826 NM_001039202 NM_001039201	Haloacid dehalogenase-like hydrolase domain containing 2, haloacid dehalogenase-like hydrolase domain-containing protein 2 isoform 2;haloacid dehalogenase-like hydrolase domain-containing protein 2 isoform 1	molecular_function (GO:0003674); catalytic activity (GO:0003824); cellular_component (GO:0005575); biological_process (GO:0008150); metabolic process (GO:0008152); hydrolase activity (GO:0016787)	Hdhd2	RefSeq	1.04694	1.04694	3.93279	3.97304	1	stringent_sex_indep	none	none
HDHD3	[TAD831_chr4],[Minus]	chr4:62,160,087-62,163,234	NM_024257	Haloacid dehalogenase-like hydrolase domain containing 3, haloacid dehalogenase-like hydrolase domain-containing protein 3	molecular_function (GO:0003674); catalytic activity (GO:0003824); mitochondrion (GO:0005739); biological_process (GO:0008150); metabolic process (GO:0008152); phosphoglycolate phosphatase activity (GO:0008967); dephosphorylation (GO:0016311); hydrolase activity (GO:0016787)	Hdhd3	RefSeq	0.941219	-1.06245	16.2213	14.7363	1	stringent_sex_indep	none	none
HDLBP	[TAD121_chr1],[Minus],[Overlapping_Isoform_Count: 2]	chr1:95,302,516-95,375,494 chr1:95,302,516-95,342,278	NM_133808 NM_001301364	High density lipoprotein (HDL) binding protein, vigilin	molecular_function (GO:0003674); nucleic acid binding (GO:0003676); RNA binding (GO:0003723); lipid transporter activity (GO:0005319); cellular_component (GO:0005575); nucleus (GO:0005634); cytoplasm (GO:0005737); lipid metabolic process (GO:0006629); transport (GO:0006810); lipid transport (GO:0006869); biological_process (GO:0008150); steroid metabolic process (GO:0008202); cholesterol metabolic process (GO:0008203); high-density lipoprotein particle (GO:0034364)	Hdlbp	RefSeq	1.1118	1.1118	37.9016	40.6092	0.419069	stringent_sex_indep	none	none
HEATR1	[TAD2545_chr13],[Plus]	chr13:12,487,641-12,531,160	NM_144835	HEAT repeat containing 1, HEAT repeat-containing protein 1	molecular_function (GO:0003674); cellular_component (GO:0005575); biological_process (GO:0008150)	Heatr1	RefSeq	0.987427	-1.01273	1.85672	1.76661	1	stringent_sex_indep	none	none
HEATR3	[TAD1707_chr8],[Plus],[Overlaps with:Mir7071]	chr8:90,661,783-90,695,842	NM_172757	HEAT repeat containing 3, HEAT repeat-containing protein 3	molecular_function (GO:0003674); binding (GO:0005488); cellular_component (GO:0005575); biological_process (GO:0008150)	Heatr3	RefSeq	1.02192	1.02192	5.04183	4.95831	1	stringent_sex_indep	none	none
HEATR5A	[TAD2433_chr12],[Minus]	chr12:52,976,859-53,072,308	NM_177171	HEAT repeat containing 5A, HEAT repeat-containing protein 5A	molecular_function (GO:0003674); binding (GO:0005488); cellular_component (GO:0005575); biological_process (GO:0008150)	Heatr5a	RefSeq	1.07543	1.07543	1.32136	1.37177	1	stringent_sex_indep	none	none
HEATR5B	[TAD3246_chr17],[Minus]	chr17:79,152,245-79,234,721	NM_001081179	HEAT repeat containing 5B, HEAT repeat-containing protein 5B	molecular_function (GO:0003674); binding (GO:0005488); cellular_component (GO:0005575); biological_process (GO:0008150)	Heatr5b	RefSeq	1.05044	1.05044	1.17849	1.19653	1	stringent_sex_indep	none	none
HEATR6	[TAD2301_chr11],[Plus]	chr11:83,567,138-83,597,256	NM_145432	HEAT repeat containing 6, HEAT repeat-containing protein 6	molecular_function (GO:0003674); binding (GO:0005488); cellular_component (GO:0005575); biological_process (GO:0008150)	Heatr6	RefSeq	1.02969	1.02969	1.50202	1.49029	1	stringent_sex_indep	none	none
HEBP1	[TAD1376_chr6],[Minus]	chr6:135,087,536-135,118,233	NM_013546	Heme binding protein 1, heme-binding protein 1	cytoplasm (GO:0005737); mitochondrion (GO:0005739); cytosol (GO:0005829); heme binding (GO:0020037); heme metabolic process (GO:0042168)	Hebp1	RefSeq	1.02179	1.02179	78.0167	76.8279	1	stringent_sex_indep	none	none
HECA	[TAD1987_chr10],[Minus]	chr10:17,620,271-17,667,873	NM_001033432	Headcase homolog (Drosophila), headcase protein homolog	molecular_function (GO:0003674); cellular_component (GO:0005575); biological_process (GO:0008150)	Heca	RefSeq	0.916811	-1.09074	4.90256	4.32093	0.78157	stringent_sex_indep	none	none
HECTD3	[TAD909_chr4],[Plus]	chr4:116,667,952-116,677,882	NM_175244	HECT domain containing 3, E3 ubiquitin-protein ligase HECTD3	molecular_function (GO:0003674); ubiquitin-protein transferase activity (GO:0004842); protein binding (GO:0005515); cellular_component (GO:0005575); intracellular (GO:0005622); anaphase-promoting complex (GO:0005680); cellular protein modification process (GO:0006464); obsolete ubiquitin cycle (GO:0006512); biological_process (GO:0008150); ligase activity (GO:0016874); acid-amino acid ligase activity (GO:0016881); regulation of mitotic metaphase/anaphase transition (GO:0030071)	Hectd3	RefSeq	1.04529	1.04529	7.8974	7.97109	1	stringent_sex_indep	none	none
HEG1	[TAD3061_chr16],[Plus]	chr16:33,684,551-33,768,281	NM_175256	HEG homolog 1 (zebrafish), protein HEG homolog 1 precursor		Heg1	RefSeq	0.87624	-1.14124	1.37091	1.15342	0.580587	stringent_sex_indep	none	none
HELB	[TAD2148_chr10],[Minus]	chr10:119,520,663-119,550,021	NM_080446	Helicase (DNA) B, DNA helicase B	nucleotide binding (GO:0000166); ATP-dependent DNA helicase activity (GO:0004003); helicase activity (GO:0004386); ATP binding (GO:0005524); cellular_component (GO:0005575); obsolete ATP catabolic process (GO:0006200); DNA-dependent DNA replication (GO:0006261); DNA replication, synthesis of RNA primer (GO:0006269); hydrolase activity (GO:0016787)	Helb	RefSeq	0.976098	-1.02449	1.67275	1.57861	1	stringent_sex_indep	none	none
HELZ2	[TAD544_chr2],[Minus]	chr2:180,962,319-180,976,732	NM_183162			Helz2	RefSeq	0.946428	-1.0566	6.8675	6.26564	1	stringent_sex_indep	none	none
HEMK1	[TAD1940_chr9],[Minus]	chr9:107,229,412-107,240,681	NM_133984	HemK methyltransferase family member 1, hemK methyltransferase family member 1	molecular_function (GO:0003674); nucleic acid binding (GO:0003676); DNA binding (GO:0003677); extracellular space (GO:0005615); mitochondrion (GO:0005739); DNA methylation (GO:0006306); protein methylation (GO:0006479); biological_process (GO:0008150); methyltransferase activity (GO:0008168); N-methyltransferase activity (GO:0008170); protein methyltransferase activity (GO:0008276); S-adenosylmethionine-dependent methyltransferase activity (GO:0008757); transferase activity (GO:0016740); methylation (GO:0032259)	Hemk1	RefSeq	0.978127	-1.02236	3.89016	3.68969	1	stringent_sex_indep	none	none
HERC1	[TAD1871_chr9],[Plus]	chr9:66,198,256-66,356,582	NM_145617	Hect (homologous to the E6-AP (UBE3A) carboxyl terminus) domain and RCC1 (CHC1)-like domain (RLD) 1, probable E3 ubiquitin-protein ligase HERC1	molecular_function (GO:0003674); cellular_component (GO:0005575); biological_process (GO:0008150)	Herc1	RefSeq	1.13558	1.13558	1.27924	1.40228	0.367024	stringent_sex_indep	none	none
HERC2	[TAD1454_chr7],[Plus]	chr7:63,305,524-63,487,168	NM_010418	Hect (homologous to the E6-AP (UBE3A) carboxyl terminus) domain and RCC1 (CHC1)-like domain (RLD) 2, E3 ubiquitin-protein ligase HERC2	ubiquitin-protein transferase activity (GO:0004842); protein binding (GO:0005515); intracellular (GO:0005622); anaphase-promoting complex (GO:0005680); mitochondrial inner membrane (GO:0005743); cellular protein modification process (GO:0006464); spermatogenesis (GO:0007283); zinc ion binding (GO:0008270); protein ubiquitination (GO:0016567); ligase activity (GO:0016874); acid-amino acid ligase activity (GO:0016881); heme binding (GO:0020037); regulation of mitotic metaphase/anaphase transition (GO:0030071); metal ion binding (GO:0046872)	Herc2	RefSeq	1.10084	1.10084	1.67823	1.77977	0.608264	stringent_sex_indep	none	none
HERC4	[TAD2063_chr10],[Plus],[Overlapping_Isoform_Count: 2]	chr10:62,706,544-62,780,629	NM_026101 NM_030114	Hect domain and RLD 4, probable E3 ubiquitin-protein ligase HERC4 isoform 1;probable E3 ubiquitin-protein ligase HERC4 isoform 2	intracellular (GO:0005622); cytoplasm (GO:0005737); cellular protein modification process (GO:0006464); ligase activity (GO:0016874); acid-amino acid ligase activity (GO:0016881)	Herc4	RefSeq	1.17315	1.17315	6.93878	7.84421	0.146887	stringent_sex_indep	none	none
HERPUD2	[TAD1789_chr9],[Minus]	chr9:24,912,573-24,956,280	NM_020586	HERPUD family member 2, homocysteine-responsive endoplasmic reticulum-resident ubiquitin-like domain member 2 protein	molecular_function (GO:0003674); cellular_component (GO:0005575); response to unfolded protein (GO:0006986); spermatogenesis (GO:0007283); biological_process (GO:0008150); membrane (GO:0016020); integral component of membrane (GO:0016021)	Herpud2	RefSeq	1.01835	1.01835	5.78002	5.66658	1	stringent_sex_indep	none	none
HES1	[TAD3054_chr16],[Plus]	chr16:30,065,442-30,067,882	NM_008235	Hairy and enhancer of split 1 (Drosophila), transcription factor HES-1	negative regulation of transcription by RNA polymerase II (GO:0000122); in utero embryonic development (GO:0001701); liver development (GO:0001889); DNA binding (GO:0003677); nucleus (GO:0005634); cytoplasm (GO:0005737); regulation of transcription, DNA-templated (GO:0006355); cell adhesion (GO:0007155); smoothened signaling pathway (GO:0007224); positive regulation of cell proliferation (GO:0008284); obsolete transcription repressor activity (GO:0016564); midbrain-hindbrain boundary morphogenesis (GO:0021555); oculomotor nerve development (GO:0021557); trochlear nerve development (GO:0021558); hindbrain morphogenesis (GO:0021575); neural tube development (GO:0021915); pituitary gland development (GO:0021983); lung development (GO:0030324); obsolete transcription regulator activity (GO:0030528); midbrain development (GO:0030901); inner ear auditory receptor cell differentiation (GO:0042491); auditory receptor cell fate determination (GO:0042668); cell fate commitment (GO:0045165); negative regulation of neuro	Hes1	RefSeq	0.865414	-1.15552	5.02267	4.22585	0.754265	stringent_sex_indep	none	none
HEXA	[TAD1858_chr9],[Plus]	chr9:59,387,473-59,412,912	NM_010421	Hexosaminidase A, beta-hexosaminidase subunit alpha precursor	skeletal system development (GO:0001501); catalytic activity (GO:0003824); hydrolase activity, hydrolyzing O-glycosyl compounds (GO:0004553); beta-N-acetylhexosaminidase activity (GO:0004563); lysosome (GO:0005764); carbohydrate metabolic process (GO:0005975); ganglioside catabolic process (GO:0006689); lysosome organization (GO:0007040); sensory perception of sound (GO:0007605); locomotory behavior (GO:0007626); adult walking behavior (GO:0007628); metabolic process (GO:0008152); membrane (GO:0016020); hydrolase activity (GO:0016787); hydrolase activity, acting on glycosyl bonds (GO:0016798); lipid storage (GO:0019915); sexual reproduction (GO:0019953); glycosaminoglycan metabolic process (GO:0030203); myelination (GO:0042552); cation binding (GO:0043169); protein heterodimerization activity (GO:0046982); cell morphogenesis involved in neuron differentiation (GO:0048667); neuromuscular process controlling posture (GO:0050884); neuromuscular process controlling balance (GO:0050885)	Hexa	RefSeq	1.08639	1.08639	9.90579	10.4082	0.862263	stringent_sex_indep	none	none
HEXDC	[TAD2375_chr11],[Plus],[Overlapping_Isoform_Count: 2]	chr11:121,068,956-121,083,970 chr11:121,065,746-121,083,970	NM_001001333 NM_001146073	Hexosaminidase (glycosyl hydrolase family 20, catalytic domain) containing, hexosaminidase D isoform 2;hexosaminidase D isoform 1	catalytic activity (GO:0003824); hydrolase activity, hydrolyzing O-glycosyl compounds (GO:0004553); beta-N-acetylhexosaminidase activity (GO:0004563); nucleus (GO:0005634); cytoplasm (GO:0005737); carbohydrate metabolic process (GO:0005975); metabolic process (GO:0008152); hydrolase activity (GO:0016787); hydrolase activity, acting on glycosyl bonds (GO:0016798); cation binding (GO:0043169)	Hexdc	RefSeq	0.980463	-1.01993	1.67093	1.58209	1	stringent_sex_indep	none	none
HEXIM1	[TAD2339_chr11],[Plus]	chr11:102,977,638-102,981,038	NM_138753	Hexamethylene bis-acetamide inducible 1, protein HEXIM1	nucleus (GO:0005634); cytoplasm (GO:0005737); heart development (GO:0007507); obsolete specific transcriptional repressor activity (GO:0016566)	Hexim1	RefSeq	0.960907	-1.04068	5.71869	5.2955	1	stringent_sex_indep	none	none
HFE	[TAD2563_chr13],[Minus]	chr13:23,795,709-23,802,680	NM_010424	Hemochromatosis, hereditary hemochromatosis protein homolog precursor	antigen processing and presentation of peptide antigen via MHC class I (GO:0002474); extracellular space (GO:0005615); immune response (GO:0006955); membrane (GO:0016020); integral component of membrane (GO:0016021); antigen processing and presentation (GO:0019882); antigen processing and presentation of endogenous antigen (GO:0019883); antigen processing and presentation of endogenous peptide antigen via MHC class I (GO:0019885); obsolete MHC class I receptor activity (GO:0030106); microvillus membrane (GO:0031528); hormone biosynthetic process (GO:0042446); MHC class I protein complex (GO:0042612); apical part of cell (GO:0045177); iron ion homeostasis (GO:0055072); multicellular organismal iron ion homeostasis (GO:0060586)	Hfe	RefSeq	0.945679	-1.05744	12.1762	11.1165	1	stringent_sex_indep	none	none
HFE2	[TAD668_chr3],[Plus]	chr3:96,329,107-96,333,139	NM_027126	Hemochromatosis type 2 (juvenile) (human homolog), hemojuvelin precursor	molecular_function (GO:0003674); extracellular space (GO:0005615); plasma membrane (GO:0005886); biological_process (GO:0008150); cell surface (GO:0009986); membrane (GO:0016020); basolateral plasma membrane (GO:0016323); anchored component of membrane (GO:0031225)	Hfe2	RefSeq	1.10091	1.10091	19.3671	20.5789	0.614543	stringent_sex_indep	none	none
HGD	[TAD3071_chr16],[Plus],[Overlapping_Isoform_Count: 2]	chr16:37,580,238-37,632,112	NM_013547 NR_027778	Homogentisate 1, 2-dioxygenase, homogentisate 1,2-dioxygenase	homogentisate 1,2-dioxygenase activity (GO:0004411); cellular amino acid metabolic process (GO:0006520); L-phenylalanine catabolic process (GO:0006559); tyrosine metabolic process (GO:0006570); tyrosine catabolic process (GO:0006572); oxidoreductase activity (GO:0016491); oxidoreductase activity, acting on single donors with incorporation of molecular oxygen, incorporation of two atoms of oxygen (GO:0016702); metal ion binding (GO:0046872); oxidation-reduction process (GO:0055114)	Hgd	RefSeq	0.878152	-1.13876	158.281	134.03	0.282334	stringent_sex_indep	none	none
HGF	[TAD982_chr5],[Plus],[Overlapping_Isoform_Count: 5]	chr5:16,059,718-16,125,257 chr5:16,059,312-16,079,252 chr5:16,059,312-16,125,257	NM_010427 NM_001289458 NM_001289459 NM_001289460 NM_001289461	Hepatocyte growth factor, hepatocyte growth factor isoform 1 preproprotein;hepatocyte growth factor isoform 2 precursor;hepatocyte growth factor isoform 3 preproprotein	activation of MAPK activity (GO:0000187); cell morphogenesis (GO:0000902); liver development (GO:0001889); catalytic activity (GO:0003824); serine-type endopeptidase activity (GO:0004252); obsolete chymotrypsin activity (GO:0004263); obsolete trypsin activity (GO:0004295); extracellular space (GO:0005615); proteolysis (GO:0006508); growth factor activity (GO:0008083); cell proliferation (GO:0008283); integral component of membrane (GO:0016021); negative regulation of apoptotic process (GO:0043066); protein heterodimerization activity (GO:0046982); hepatocyte growth factor receptor signaling pathway (GO:0048012); myoblast proliferation (GO:0051450); regulation of branching involved in salivary gland morphogenesis by mesenchymal-epithelial signaling (GO:0060665)	Hgf	RefSeq	0.860689	-1.16186	1.53527	1.26174	0.656072	stringent_sex_indep	none	none
HGH1	[TAD2962_chr15],[Plus]	chr15:76,199,327-76,201,841	NM_021555			Hgh1	RefSeq	0.998497	-1.00151	1.25853	1.216	1	stringent_sex_indep	none	none
HGS	[TAD2375_chr11],[Plus],[Overlapping_Isoform_Count: 2]	chr11:120,328,948-120,345,298	NM_008244 NM_001159328	HGF-regulated tyrosine kinase substrate, hepatocyte growth factor-regulated tyrosine kinase substrate isoform 2;hepatocyte growth factor-regulated tyrosine kinase substrate isoform 1	protein binding (GO:0005515); cytoplasm (GO:0005737); endosome (GO:0005768); cytosol (GO:0005829); transport (GO:0006810); intracellular protein transport (GO:0006886); zinc ion binding (GO:0008270); protein transport (GO:0015031); membrane (GO:0016020); kinase activity (GO:0016301); phosphorylation (GO:0016310); secretory granule (GO:0030141); metal ion binding (GO:0046872)	Hgs	RefSeq	1.00781	1.00781	7.13484	6.94116	1	stringent_sex_indep	none	none
HGSNAT	[TAD1622_chr8],[Minus]	chr8:27,054,930-27,087,216	NM_029884	Heparan-alpha-glucosaminide N-acetyltransferase, heparan-alpha-glucosaminide N-acetyltransferase	lysosome (GO:0005764); heparan-alpha-glucosaminide N-acetyltransferase activity (GO:0015019); membrane (GO:0016020); integral component of membrane (GO:0016021); transferase activity (GO:0016740)	Hgsnat	RefSeq	1.06117	1.06117	9.08849	9.30104	1	stringent_sex_indep	none	none
HIAT1	[TAD703_chr3],[Minus]	chr3:116,334,084-116,365,595	NM_008246	Hippocampus abundant gene transcript 1, hippocampus abundant transcript 1 protein	transporter activity (GO:0005215); transport (GO:0006810); tetracycline:proton antiporter activity (GO:0015520); tetracycline transport (GO:0015904); membrane (GO:0016020); integral component of membrane (GO:0016021); response to antibiotic (GO:0046677); transmembrane transport (GO:0055085)	Hiat1	RefSeq	0.908676	-1.1005	7.09217	6.19407	0.704793	stringent_sex_indep	none	none
HIATL1	[TAD2640_chr13],[Minus],[Overlapping_Isoform_Count: 2]	chr13:65,166,337-65,214,290	NM_001083901 NM_133680	Hippocampus abundant transcript-like 1, hippocampus abundant transcript-like protein 1	molecular_function (GO:0003674); transporter activity (GO:0005215); cellular_component (GO:0005575); extracellular space (GO:0005615); transport (GO:0006810); drug transmembrane transport (GO:0006855); biological_process (GO:0008150); tetracycline:proton antiporter activity (GO:0015520); tetracycline transport (GO:0015904); (GO:0015992); membrane (GO:0016020); integral component of membrane (GO:0016021); ion transmembrane transport (GO:0034220); drug export (GO:0046618); response to antibiotic (GO:0046677); transmembrane transport (GO:0055085)	Hiatl1	RefSeq	0.990767	-1.00932	6.29197	5.98735	1	stringent_sex_indep	none	none
HIBCH	[TAD54_chr1],[Plus]	chr1:52,901,889-52,977,704	NM_146108	3-hydroxyisobutyryl-Coenzyme A hydrolase, 3-hydroxyisobutyryl-CoA hydrolase, mitochondrial precursor	molecular_function (GO:0003674); catalytic activity (GO:0003824); 3-hydroxyisobutyryl-CoA hydrolase activity (GO:0003860); mitochondrion (GO:0005739); biological_process (GO:0008150); metabolic process (GO:0008152); branched-chain amino acid catabolic process (GO:0009083); hydrolase activity (GO:0016787)	Hibch	RefSeq	0.892559	-1.12037	27.1709	23.3696	0.433376	stringent_sex_indep	none	none
HIF1A	[TAD2466_chr12],[Plus]	chr12:75,008,853-75,048,517	NM_010431	Hypoxia inducible factor 1, alpha subunit, hypoxia-inducible factor 1-alpha isoform 1;hypoxia-inducible factor 1-alpha isoform 2;hypoxia-inducible factor 1-alpha isoform 3	angiogenesis (GO:0001525); response to hypoxia (GO:0001666); neural crest cell migration (GO:0001755); epithelial to mesenchymal transition (GO:0001837); embryonic placenta development (GO:0001892); heart looping (GO:0001947); connective tissue replacement involved in inflammatory response wound healing (GO:0002248); DNA binding (GO:0003677); DNA binding transcription factor activity (GO:0003700); obsolete specific RNA polymerase II transcription factor activity (GO:0003704); signal transducer activity (GO:0004871); protein binding (GO:0005515); nucleus (GO:0005634); transcription factor complex (GO:0005667); cytoplasm (GO:0005737); lactate metabolic process (GO:0006089); regulation of transcription, DNA-templated (GO:0006355); cellular iron ion homeostasis (GO:0006879); signal transduction (GO:0007165); positive regulation of cell proliferation (GO:0008284); positive regulation of epithelial cell migration (GO:0010634); response to muscle activity (GO:0014850); cell differentiation (GO:0030154); obsolete tra	Hif1a	RefSeq	1.02583	1.02583	5.18966	5.11905	1	stringent_sex_indep	none	none
HIGD1A	[TAD1965_chr9],[Minus]	chr9:121,757,677-121,767,118	NM_019814	HIG1 domain family, member 1A, HIG1 domain family member 1A, mitochondrial	molecular_function (GO:0003674); cellular_component (GO:0005575); mitochondrion (GO:0005739); response to stress (GO:0006950); biological_process (GO:0008150); membrane (GO:0016020); integral component of membrane (GO:0016021)	Higd1a	RefSeq	1.12302	1.12302	8.95289	9.69159	0.521795	stringent_sex_indep	none	none
HINT1	[TAD2238_chr11],[Plus]	chr11:54,679,939-54,683,998	NM_008248	Histidine triad nucleotide binding protein 1, histidine triad nucleotide-binding protein 1	catalytic activity (GO:0003824); nucleus (GO:0005634); cytoplasm (GO:0005737); hydrolase activity (GO:0016787)	Hint1	RefSeq	1.10311	1.10311	85.2061	90.6114	0.563985	stringent_sex_indep	none	none
HINT2	[TAD801_chr4],[Minus]	chr4:43,667,098-43,669,317	NM_026871	Histidine triad nucleotide binding protein 2, histidine triad nucleotide-binding protein 2, mitochondrial precursor	molecular_function (GO:0003674); catalytic activity (GO:0003824); extracellular space (GO:0005615); mitochondrion (GO:0005739); steroid biosynthetic process (GO:0006694); apoptotic process (GO:0006915); biological_process (GO:0008150); lipid biosynthetic process (GO:0008610); hydrolase activity (GO:0016787)	Hint2	RefSeq	1.06228	1.06228	29.684	30.4998	1	stringent_sex_indep	none	none
HINT3	[TAD2016_chr10],[Minus]	chr10:30,328,012-30,338,172	NM_025798	Histidine triad nucleotide binding protein 3, histidine triad nucleotide-binding protein 3	molecular_function (GO:0003674); catalytic activity (GO:0003824); cellular_component (GO:0005575); nucleus (GO:0005634); cytoplasm (GO:0005737); biological_process (GO:0008150); hydrolase activity (GO:0016787)	Hint3	RefSeq	0.926578	-1.07924	13.0314	11.6682	1	stringent_sex_indep	none	none
HIP1R	[TAD1118_chr5],[Plus],[Overlaps with:Mir7032]	chr5:124,423,636-124,453,224	NM_145070	Huntingtin interacting protein 1 related, huntingtin-interacting protein 1-related protein	actin binding (GO:0003779); phospholipid binding (GO:0005543); obsolete membrane fraction (GO:0005624); cytoplasm (GO:0005737); cytoskeleton (GO:0005856); clathrin-coated pit (GO:0005905); endocytosis (GO:0006897); receptor-mediated endocytosis (GO:0006898); membrane (GO:0016020); cytoplasmic vesicle (GO:0031410)	Hip1r	RefSeq	0.895586	-1.11659	4.16434	3.60345	0.562631	stringent_sex_indep	none	none
HIPK1	[TAD685_chr3],[Minus],[Overlapping_Isoform_Count: 4]	chr3:103,549,078-103,595,484 chr3:103,543,737-103,595,198 chr3:103,543,737-103,595,486	NM_010432 NM_001301304 NM_001301306 NR_125731	Homeodomain interacting protein kinase 1, homeodomain-interacting protein kinase 1 isoform 2;homeodomain-interacting protein kinase 1 isoform 1	negative regulation of transcription by RNA polymerase II (GO:0000122); nucleotide binding (GO:0000166); DNA binding (GO:0003677); transcription corepressor activity (GO:0003714); protein kinase activity (GO:0004672); protein serine/threonine kinase activity (GO:0004674); protein tyrosine kinase activity (GO:0004713); protein binding (GO:0005515); ATP binding (GO:0005524); nucleus (GO:0005634); cytoplasm (GO:0005737); regulation of transcription, DNA-templated (GO:0006355); protein phosphorylation (GO:0006468); smoothened signaling pathway (GO:0007224); positive regulation of cell proliferation (GO:0008284); anterior/posterior pattern specification (GO:0009952); kinase activity (GO:0016301); PML body (GO:0016605); nuclear speck (GO:0016607); transferase activity (GO:0016740); intrinsic apoptotic signaling pathway in response to DNA damage by p53 class mediator (GO:0042771); positive regulation of DNA binding (GO:0043388)	Hipk1	RefSeq	0.982957	-1.01734	5.34051	5.06098	1	stringent_sex_indep	none	none
HIPK2	[TAD1216_chr6],[Minus],[Overlapping_Isoform_Count: 4]	chr6:38,647,838-38,826,189 chr6:38,647,838-38,787,310	NM_001136065 NM_010433 NM_001294143 NM_001294144	Homeodomain interacting protein kinase 2, homeodomain-interacting protein kinase 2 isoform 4;homeodomain-interacting protein kinase 2 isoform 1;homeodomain-interacting protein kinase 2 isoform 2;homeodomain-interacting protein kinase 2 isoform 3	negative regulation of transcription by RNA polymerase II (GO:0000122); nucleotide binding (GO:0000166); DNA binding (GO:0003677); transcription corepressor activity (GO:0003714); protein kinase activity (GO:0004672); protein serine/threonine kinase activity (GO:0004674); protein binding (GO:0005515); ATP binding (GO:0005524); nucleus (GO:0005634); cytoplasm (GO:0005737); protein phosphorylation (GO:0006468); apoptotic process (GO:0006915); cell cycle (GO:0007049); transforming growth factor beta receptor signaling pathway (GO:0007179); smoothened signaling pathway (GO:0007224); adult walking behavior (GO:0007628); positive regulation of cell proliferation (GO:0008284); adult locomotory behavior (GO:0008344); anterior/posterior pattern specification (GO:0009952); kinase activity (GO:0016301); phosphorylation (GO:0016310); PML body (GO:0016605); transferase activity (GO:0016740); intrinsic apoptotic signaling pathway in response to DNA damage by p53 class mediator (GO:0042771); positive regulation of apoptotic	Hipk2	RefSeq	0.977571	-1.02294	1.11914	1.05581	1	stringent_sex_indep	none	none
HIPK3	[TAD419_chr2],[Minus],[Overlapping_Isoform_Count: 2],[Overlaps with:Mir1902]	chr2:104,266,638-104,334,646	NM_010434 NM_001145824	Homeodomain interacting protein kinase 3, homeodomain-interacting protein kinase 3 isoform 1;homeodomain-interacting protein kinase 3 isoform 2	negative regulation of transcription by RNA polymerase II (GO:0000122); nucleotide binding (GO:0000166); DNA binding (GO:0003677); transcription corepressor activity (GO:0003714); protein kinase activity (GO:0004672); protein serine/threonine kinase activity (GO:0004674); protein tyrosine kinase activity (GO:0004713); protein binding (GO:0005515); ATP binding (GO:0005524); nucleus (GO:0005634); cytoplasm (GO:0005737); regulation of transcription, DNA-templated (GO:0006355); protein phosphorylation (GO:0006468); apoptotic process (GO:0006915); kinase activity (GO:0016301); PML body (GO:0016605); transferase activity (GO:0016740); peptidyl-serine phosphorylation (GO:0018105); peptidyl-threonine phosphorylation (GO:0018107); positive regulation of DNA binding (GO:0043388); negative regulation of JUN kinase activity (GO:0043508)	Hipk3	RefSeq	0.995478	-1.00454	6.7712	6.48788	1	stringent_sex_indep	none	none
HIST1H1C	[TAD2563_chr13],[Plus]	chr13:23,830,675-23,831,400	NM_015786	Histone cluster 1, H1c, histone H1.2	nucleosome (GO:0000786); DNA binding (GO:0003677); protein binding (GO:0005515); nucleus (GO:0005634); chromosome (GO:0005694); nucleosome assembly (GO:0006334); nucleosome positioning (GO:0016584)	Hist1h1c	RefSeq	1.11053	1.11053	9.62288	10.2778	0.86437	stringent_sex_indep	none	none
HIST1H2BC	[TAD2563_chr13],[Plus],[Overlapping_Isoform_Count: 2]	chr13:23,776,067-23,784,349 chr13:23,776,067-23,776,536	NM_023422 NM_001290380	Histone cluster 1, H2bc, histone H2B type 1-C/E/G	nucleosome (GO:0000786); molecular_function (GO:0003674); DNA binding (GO:0003677); cellular_component (GO:0005575); nucleus (GO:0005634); chromosome (GO:0005694); nucleosome assembly (GO:0006334); biological_process (GO:0008150)	Hist1h2bc	RefSeq	0.928038	-1.07754	39.3081	35.1421	0.92764	stringent_sex_indep	none	none
HIST3H2A	[TAD2243_chr11],[Plus]	chr11:58,768,186-58,768,694	NM_178218	Histone cluster 3, H2a, histone H2A type 3	nucleosome (GO:0000786); molecular_function (GO:0003674); DNA binding (GO:0003677); cellular_component (GO:0005575); nucleus (GO:0005634); chromosome (GO:0005694); nucleosome assembly (GO:0006334); biological_process (GO:0008150)	Hist3h2a	RefSeq	1.07654	1.07654	1.47871	1.52361	1	stringent_sex_indep	none	none
HJURP	[TAD110_chr1],[Minus],[Overlaps with:6430706D22Rik;A730008H23Rik],[Multi-counted reads: -, -, Intron-only_counting]	chr1:90,155,430-90,174,154	NM_198652	Holliday junction recognition protein, Holliday junction recognition protein	molecular_function (GO:0003674); cellular_component (GO:0005575); biological_process (GO:0008150)	Hjurp	RefSeq	0.920352	-1.08654	2.75804	2.44217	0.881915	stringent_sex_indep	none	none
HLCS	[TAD3129_chr16],[Minus]	chr16:94,350,911-94,509,463	NM_139145	Holocarboxylase synthetase (biotin- [propriony-Coenzyme A-carboxylase (ATP-hydrolysing)] ligase), biotin--protein ligase	nucleotide binding (GO:0000166); catalytic activity (GO:0003824); biotin-[acetyl-CoA-carboxylase] ligase activity (GO:0004077); biotin-[methylcrotonoyl-CoA-carboxylase] ligase activity (GO:0004078); biotin-[methylmalonyl-CoA-carboxytransferase] ligase activity (GO:0004079); biotin-[propionyl-CoA-carboxylase (ATP-hydrolyzing)] ligase activity (GO:0004080); ATP binding (GO:0005524); obsolete soluble fraction (GO:0005625); cytoplasm (GO:0005737); mitochondrion (GO:0005739); cellular protein modification process (GO:0006464); biological_process (GO:0008150); ligase activity (GO:0016874); protein homodimerization activity (GO:0042803)	Hlcs	RefSeq	0.919802	-1.08719	2.58114	2.29111	0.900386	stringent_sex_indep	none	none
HLF	[TAD2319_chr11],[Minus]	chr11:90,197,848-90,252,231	NM_172563	Hepatic leukemia factor, hepatic leukemia factor	DNA binding (GO:0003677); DNA binding transcription factor activity (GO:0003700); nucleus (GO:0005634); regulation of transcription, DNA-templated (GO:0006355); sequence-specific DNA binding (GO:0043565); protein dimerization activity (GO:0046983); rhythmic process (GO:0048511)	Hlf	RefSeq	1.0995	1.0995	3.71237	3.92877	0.716847	stringent_sex_indep	none	none
HLTF	[TAD562_chr3],[Plus],[Overlapping_Isoform_Count: 3]	chr3:19,958,290-20,018,377 chr3:19,957,810-20,018,377	NM_009210 NR_105046 NR_105047	Helicase-like transcription factor, helicase-like transcription factor	nucleotide binding (GO:0000166); nucleic acid binding (GO:0003676); DNA binding (GO:0003677); obsolete RNA polymerase II transcription factor activity (GO:0003702); catalytic activity (GO:0003824); helicase activity (GO:0004386); protein binding (GO:0005515); ATP binding (GO:0005524); cellular_component (GO:0005575); nucleus (GO:0005634); obsolete ATP catabolic process (GO:0006200); regulation of transcription by RNA polymerase II (GO:0006357); ATP-dependent helicase activity (GO:0008026); zinc ion binding (GO:0008270); obsolete transcription activator activity (GO:0016563); protein ubiquitination (GO:0016567); hydrolase activity (GO:0016787); hydrolase activity, acting on acid anhydrides, in phosphorus-containing anhydrides (GO:0016818); ligase activity (GO:0016874); ATPase activity (GO:0016887); metal ion binding (GO:0046872)	Hltf	RefSeq	1.02155	1.02155	1.4438	1.41688	1	stringent_sex_indep	none	none
HMBOX1	[TAD2809_chr14],[Minus]	chr14:65,441,054-65,568,684	NM_177338	Homeobox containing 1, homeobox-containing protein 1	molecular_function (GO:0003674); DNA binding (GO:0003677); DNA binding transcription factor activity (GO:0003700); cellular_component (GO:0005575); nucleus (GO:0005634); cytoplasm (GO:0005737); regulation of transcription, DNA-templated (GO:0006355); biological_process (GO:0008150); obsolete transcription activator activity (GO:0016563); sequence-specific DNA binding (GO:0043565)	Hmbox1	RefSeq	1.13701	1.13702	1.22244	1.34636	0.857372	stringent_sex_indep	none	none
HMBS	[TAD1821_chr9],[Minus],[Overlapping_Isoform_Count: 2]	chr9:44,144,430-44,152,311 chr9:44,144,430-44,150,464	NM_001110251 NM_013551	Hydroxymethylbilane synthase, porphobilinogen deaminase isoform 1;porphobilinogen deaminase isoform 2	condensed chromosome (GO:0000793); hydroxymethylbilane synthase activity (GO:0004418); nucleus (GO:0005634); cytoplasm (GO:0005737); porphyrin-containing compound biosynthetic process (GO:0006779); heme biosynthetic process (GO:0006783); transferase activity (GO:0016740); carboxylic acid binding (GO:0031406); tetrapyrrole biosynthetic process (GO:0033014); amine binding (GO:0043176); coenzyme binding (GO:0050662)	Hmbs	RefSeq	1.18425	1.18425	12.395	14.1857	0.131894	stringent_sex_indep	none	none
HMCES	[TAD1293_chr6],[Plus]	chr6:87,863,969-87,886,607	NM_173737			Hmces	RefSeq	1.0834	1.0834	2.79859	2.9392	1	stringent_sex_indep	none	none
HMG20A	[TAD1848_chr9],[Plus]	chr9:56,266,652-56,344,743	NM_025812	High mobility group 20A, high mobility group protein 20A	DNA binding (GO:0003677); protein binding (GO:0005515); cellular_component (GO:0005575); nucleus (GO:0005634); regulation of transcription, DNA-templated (GO:0006355); biological_process (GO:0008150)	Hmg20a	RefSeq	1.05372	1.05372	2.28752	2.32211	1	stringent_sex_indep	none	none
HMG20B	[TAD2089_chr10],[Minus],[Overlapping_Isoform_Count: 3]	chr10:80,808,790-80,813,172 chr10:80,808,790-80,813,202 chr10:80,808,790-80,813,171	NM_010440 NM_001163165 NM_001163166	High mobility group 20 B, SWI/SNF-related matrix-associated actin-dependent regulator of chromatin subfamily E member 1-related	four-way junction DNA binding (GO:0000400); chromatin (GO:0000785); condensed nuclear chromosome (GO:0000794); BRCA2-BRAF35 complex (GO:0002111); DNA binding (GO:0003677); DNA binding transcription factor activity (GO:0003700); aminoacyl-tRNA ligase activity (GO:0004812); protein binding (GO:0005515); ATP binding (GO:0005524); nucleus (GO:0005634); DNA packaging (GO:0006323); chromatin organization (GO:0006325); chromatin remodeling (GO:0006338); regulation of transcription, DNA-templated (GO:0006355); tRNA aminoacylation for protein translation (GO:0006418); cell cycle (GO:0007049)	Hmg20b	RefSeq	1.09939	1.09939	6.16731	6.57018	0.767387	stringent_sex_indep	none	none
HMGB1	[TAD1164_chr5],[Minus]	chr5:149,858,803-149,864,613	NM_010439	High mobility group box 1, high mobility group protein B1	four-way junction DNA binding (GO:0000400); open form four-way junction DNA binding (GO:0000401); crossed form four-way junction DNA binding (GO:0000402); chromatin (GO:0000785); cell morphogenesis (GO:0000902); eye development (GO:0001654); positive regulation of protein phosphorylation (GO:0001934); positive regulation of mesenchymal cell proliferation (GO:0002053); DNA binding (GO:0003677); bent DNA binding (GO:0003681); double-stranded DNA binding (GO:0003690); single-stranded DNA binding (GO:0003697); cytokine activity (GO:0005125); protein binding (GO:0005515); extracellular space (GO:0005615); obsolete soluble fraction (GO:0005625); nucleus (GO:0005634); chromosome (GO:0005694); cytoplasm (GO:0005737); DNA packaging (GO:0006323); regulation of transcription, DNA-templated (GO:0006355); nitric oxide biosynthetic process (GO:0006809); transport (GO:0006810); chemotaxis (GO:0006935); nervous system development (GO:0007399); 5S rRNA binding (GO:0008097); negative regulation of DNA replication (GO:0008156);	Hmgb1	RefSeq	0.958397	-1.04341	36.5992	33.7779	1	stringent_sex_indep	none	none
HMGB2	[TAD1662_chr8],[Plus]	chr8:59,990,639-59,994,796	NM_008252	High mobility group box 2, high mobility group protein B2	chromatin (GO:0000785); DNA binding (GO:0003677); obsolete soluble fraction (GO:0005625); nucleus (GO:0005634); chromosome (GO:0005694); DNA packaging (GO:0006323); regulation of transcription, DNA-templated (GO:0006355); regulation of transcription by RNA polymerase II (GO:0006357); spermatogenesis (GO:0007283); spermatid nucleus differentiation (GO:0007289); nervous system development (GO:0007399); lipid binding (GO:0008289); male gonad development (GO:0008584); protein domain specific binding (GO:0019904); nucleosomal histone binding (GO:0031493); positive regulation of DNA binding (GO:0043388); response to steroid hormone (GO:0048545); positive regulation of DNA metabolic process (GO:0051054)	Hmgb2	RefSeq	0.951528	-1.05094	1.39363	1.27307	1	stringent_sex_indep	none	none
HMGCL	[TAD947_chr4],[Plus]	chr4:135,502,367-135,518,532	NM_008254	3-hydroxy-3-methylglutaryl-Coenzyme A lyase, hydroxymethylglutaryl-CoA lyase, mitochondrial precursor	catalytic activity (GO:0003824); hydroxymethylglutaryl-CoA lyase activity (GO:0004419); extracellular space (GO:0005615); mitochondrion (GO:0005739); lyase activity (GO:0016829)	Hmgcl	RefSeq	1.04755	1.04755	62.1859	62.8384	1	stringent_sex_indep	none	none
HMGCR	[TAD2677_chr13],[Minus]	chr13:97,418,918-97,440,891	NM_008255	3-hydroxy-3-methylglutaryl-Coenzyme A reductase, 3-hydroxy-3-methylglutaryl-coenzyme A reductase	hydroxymethylglutaryl-CoA reductase (NADPH) activity (GO:0004420); peroxisome (GO:0005777); endoplasmic reticulum (GO:0005783); endoplasmic reticulum membrane (GO:0005789); obsolete microsome (GO:0005792); lipid metabolic process (GO:0006629); steroid biosynthetic process (GO:0006694); cholesterol biosynthetic process (GO:0006695); isoprenoid biosynthetic process (GO:0008299); visual learning (GO:0008542); lipid biosynthetic process (GO:0008610); biosynthetic process (GO:0009058); embryo development (GO:0009790); coenzyme A metabolic process (GO:0015936); membrane (GO:0016020); integral component of membrane (GO:0016021); sterol biosynthetic process (GO:0016126); oxidoreductase activity (GO:0016491); oxidoreductase activity, acting on the CH-OH group of donors, NAD or NADP as acceptor (GO:0016616); hydroxymethylglutaryl-CoA reductase activity (GO:0042282); protein homodimerization activity (GO:0042803); negative regulation of MAP kinase activity (GO:0043407); positive regulation of skeletal muscle tissue deve	Hmgcr	RefSeq	1.00931	1.00931	13.9834	13.5989	1	stringent_sex_indep	none	none
HMGCS2	[TAD673_chr3],[Plus]	chr3:98,084,353-98,114,661	NM_008256	3-hydroxy-3-methylglutaryl-Coenzyme A synthase 2, hydroxymethylglutaryl-CoA synthase, mitochondrial precursor	catalytic activity (GO:0003824); hydroxymethylglutaryl-CoA synthase activity (GO:0004421); mitochondrion (GO:0005739); mitochondrial inner membrane (GO:0005743); acetyl-CoA metabolic process (GO:0006084); steroid biosynthetic process (GO:0006694); cholesterol biosynthetic process (GO:0006695); metabolic process (GO:0008152); isoprenoid biosynthetic process (GO:0008299); lipid biosynthetic process (GO:0008610); sterol biosynthetic process (GO:0016126); transferase activity (GO:0016740)	Hmgcs2	RefSeq	1.07667	1.07667	272.6	282.776	0.820066	stringent_sex_indep	none	none
HMGN1	[TAD3132_chr16],[Minus]	chr16:96,343,194-96,349,332	NM_008251	High mobility group nucleosomal binding domain 1, non-histone chromosomal protein HMG-14	pyrimidine dimer repair by nucleotide-excision repair (GO:0000720); chromatin (GO:0000785); DNA binding (GO:0003677); chromatin binding (GO:0003682); nucleus (GO:0005634); cytoplasm (GO:0005737); transcription-coupled nucleotide-excision repair (GO:0006283); DNA packaging (GO:0006323); chromatin organization (GO:0006325); response to UV-B (GO:0010224); response to UV-C (GO:0010225); post-embryonic camera-type eye morphogenesis (GO:0048597); regulation of epithelial cell proliferation (GO:0050678)	Hmgn1	RefSeq	0.902781	-1.10769	34.9709	30.4204	0.505236	stringent_sex_indep	none	none
HMGN5	[TAD3570_chrX],[Minus]	chrX:106,199,875-106,208,719	NM_016710	High-mobility group nucleosome binding domain 5, high mobility group nucleosome-binding domain-containing protein 5	chromatin (GO:0000785); DNA binding (GO:0003677); chromatin binding (GO:0003682); nucleus (GO:0005634); nucleoplasm (GO:0005654); regulation of transcription by RNA polymerase II (GO:0006357)	Hmgn5	RefSeq	0.911515	-1.09707	9.64387	8.45177	0.700078	stringent_sex_indep	none	none
HMGXB3	[TAD3354_chr18],[Minus],[Overlapping_Isoform_Count: 2]	chr18:61,290,930-61,336,703 chr18:61,290,930-61,336,704	NM_178277 NM_134134	HMG box domain containing 3, HMG domain-containing protein 3 isoform 1;HMG domain-containing protein 3 isoform 2	molecular_function (GO:0003674); cellular_component (GO:0005575); biological_process (GO:0008150)	Hmgxb3	RefSeq	0.988542	-1.01159	1.78246	1.70729	1	stringent_sex_indep	none	none
HMGXB4	[TAD1685_chr8],[Plus]	chr8:77,517,601-77,555,871	NM_178017	HMG box domain containing 4, HMG domain-containing protein 4 isoform 1;HMG domain-containing protein 4 isoform 3;HMG domain-containing protein 4 isoform 2	molecular_function (GO:0003674); DNA binding (GO:0003677); cellular_component (GO:0005575); nucleus (GO:0005634); biological_process (GO:0008150)	Hmgxb4	RefSeq	1.02428	1.02428	1.03408	1.02067	1	stringent_sex_indep	none	none
HMHA1	[TAD2088_chr10],[Plus],[Overlapping_Isoform_Count: 2]	chr10:79,482,419-79,494,216 chr10:79,479,416-79,494,216	NM_027521 NM_001142701	Histocompatibility (minor) HA-1, minor histocompatibility protein HA-1 isoform 2;minor histocompatibility protein HA-1 isoform 1	molecular_function (GO:0003674); GTPase activator activity (GO:0005096); cellular_component (GO:0005575); intracellular (GO:0005622); signal transduction (GO:0007165); biological_process (GO:0008150); diacylglycerol binding (GO:0019992); metal ion binding (GO:0046872); regulation of catalytic activity (GO:0050790)	Hmha1	RefSeq	0.866568	-1.15398	1.62592	1.36057	0.550252	stringent_sex_indep	none	none
HMOX2	[TAD3010_chr16],[Plus],[Overlapping_Isoform_Count: 2]	chr16:4,741,612-4,766,249 chr16:4,726,360-4,766,249	NM_010443 NM_001136066	Heme oxygenase (decycling) 2, heme oxygenase 2	heme oxygenase (decyclizing) activity (GO:0004392); endoplasmic reticulum (GO:0005783); obsolete microsome (GO:0005792); heme oxidation (GO:0006788); response to oxidative stress (GO:0006979); integral component of membrane (GO:0016021); oxidoreductase activity (GO:0016491); metal ion binding (GO:0046872); oxidation-reduction process (GO:0055114)	Hmox2	RefSeq	1.14308	1.14308	10.871	11.97	0.368368	stringent_sex_indep	none	none
HN1	[TAD2365_chr11],[Minus]	chr11:115,358,666-115,375,684	NM_008258	Hematological and neurological expressed sequence 1, hematological and neurological expressed 1 protein	molecular_function (GO:0003674); cellular_component (GO:0005575); nucleus (GO:0005634); biological_process (GO:0008150)	Hn1	RefSeq	1.02483	1.02483	4.35036	4.29047	1	stringent_sex_indep	none	none
HNF1A	[TAD1102_chr5],[Minus]	chr5:115,398,988-115,421,071	NM_009327	HNF1 homeobox A, hepatocyte nuclear factor 1-alpha	photoreceptor outer segment (GO:0001750); blastocyst development (GO:0001824); liver development (GO:0001889); placenta development (GO:0001890); DNA binding (GO:0003677); double-stranded DNA binding (GO:0003690); DNA binding transcription factor activity (GO:0003700); obsolete specific RNA polymerase II transcription factor activity (GO:0003704); protein binding (GO:0005515); nucleus (GO:0005634); transcription factor complex (GO:0005667); cytoplasm (GO:0005737); chromatin remodeling (GO:0006338); regulation of transcription, DNA-templated (GO:0006355); regulation of transcription by RNA polymerase II (GO:0006357); transcription by RNA polymerase II (GO:0006366); fatty acid biosynthetic process (GO:0006633); bile acid biosynthetic process (GO:0006699); heme biosynthetic process (GO:0006783); response to oxidative stress (GO:0006979); protein localization (GO:0008104); transcription factor binding (GO:0008134); cholesterol metabolic process (GO:0008203); response to glucose (GO:0009749); bile acid and bile sa	Hnf1a	RefSeq	0.959052	-1.0427	4.31321	3.98572	1	stringent_sex_indep	none	none
HNF1B	[TAD2302_chr11],[Plus],[Overlapping_Isoform_Count: 3]	chr11:83,666,461-83,719,419 chr11:83,664,370-83,719,419	NM_009330 NM_001291268 NM_001291269	HNF1 homeobox B, hepatocyte nuclear factor 1-beta isoform 1;hepatocyte nuclear factor 1-beta isoform 3;hepatocyte nuclear factor 1-beta isoform 2	endoderm formation (GO:0001706); endodermal cell fate specification (GO:0001714); kidney development (GO:0001822); inner cell mass cell differentiation (GO:0001826); liver development (GO:0001889); DNA binding (GO:0003677); DNA binding transcription factor activity (GO:0003700); protein binding (GO:0005515); nucleus (GO:0005634); transcription factor complex (GO:0005667); regulation of transcription, DNA-templated (GO:0006355); endoderm development (GO:0007492); response to glucose (GO:0009749); anterior/posterior pattern specification (GO:0009952); obsolete promoter binding (GO:0010843); obsolete transcription activator activity (GO:0016563); insulin secretion (GO:0030073); hindbrain development (GO:0030902); circadian regulation of gene expression (GO:0032922); regulation of endodermal cell fate specification (GO:0042663); protein homodimerization activity (GO:0042803); sequence-specific DNA binding (GO:0043565); positive regulation of transcription, DNA-templated (GO:0045893); protein heterodimerization ac	Hnf1b	RefSeq	1.16205	1.16205	2.71679	3.04669	0.364345	stringent_sex_indep	none	none
HNF4A	[TAD513_chr2],[Plus]	chr2:163,372,923-163,398,643	NM_008261	Hepatic nuclear factor 4, alpha, hepatocyte nuclear factor 4-alpha isoform HNF4alpha2;hepatocyte nuclear factor 4-alpha isoform HNF4alpha10;hepatocyte nuclear factor 4-alpha isoform HNF4alpha11	fatty-acyl-CoA binding (GO:0000062); DNA binding (GO:0003677); DNA binding transcription factor activity (GO:0003700); transcription factor activity, RNA polymerase II distal enhancer sequence-specific binding (GO:0003705); steroid hormone receptor activity (GO:0003707); nuclear receptor activity (GO:0004879); steroid binding (GO:0005496); fatty acid binding (GO:0005504); protein binding (GO:0005515); nucleus (GO:0005634); transcription factor complex (GO:0005667); cytoplasm (GO:0005737); regulation of transcription, DNA-templated (GO:0006355); lipid metabolic process (GO:0006629); acyl-CoA metabolic process (GO:0006637); establishment of tissue polarity (GO:0007164); signal transduction (GO:0007165); sex differentiation (GO:0007548); transcription factor binding (GO:0008134); zinc ion binding (GO:0008270); negative regulation of cell proliferation (GO:0008285); response to glucose (GO:0009749); regulation of gastrulation (GO:0010470); obsolete promoter binding (GO:0010843); palmitoyl-CoA hydrolase activity (	Hnf4a	RefSeq	0.965154	-1.0361	70.8329	65.8744	1	stringent_sex_indep	none	none
HNMT	[TAD298_chr2],[Minus]	chr2:23,858,431-23,904,899	NM_080462	Histamine N-methyltransferase, histamine N-methyltransferase	regulation of neurotransmitter levels (GO:0001505); cellular_component (GO:0005575); cytoplasm (GO:0005737); methyltransferase activity (GO:0008168); N-methyltransferase activity (GO:0008170); transferase activity (GO:0016740); obsolete synaptosome (GO:0019717); histamine N-methyltransferase activity (GO:0046539)	Hnmt	RefSeq	1.08428	1.08428	5.75013	6.00115	1	stringent_sex_indep	none	none
HNRNPA0	[TAD2629_chr13],[Minus]	chr13:58,227,239-58,229,917	NM_029872	Heterogeneous nuclear ribonucleoprotein A0, heterogeneous nuclear ribonucleoprotein A0	molecular_function (GO:0003674); cellular_component (GO:0005575); biological_process (GO:0008150)	Hnrnpa0	RefSeq	0.97013	-1.03079	12.6128	11.7994	1	stringent_sex_indep	none	none
HNRNPA2B1	[TAD1236_chr6],[Minus],[Overlapping_Isoform_Count: 3]	chr6:51,410,433-51,419,893	NM_016806 NM_182650 NR_104468	Heterogeneous nuclear ribonucleoprotein A2/B1, heterogeneous nuclear ribonucleoproteins A2/B1 isoform 2;heterogeneous nuclear ribonucleoproteins A2/B1 isoform 1	nucleotide binding (GO:0000166); mRNA splicing, via spliceosome (GO:0000398); nucleic acid binding (GO:0003676); RNA binding (GO:0003723); protein binding (GO:0005515); nucleus (GO:0005634); spliceosomal complex (GO:0005681); cytoplasm (GO:0005737); RNA processing (GO:0006396); mRNA processing (GO:0006397); RNA splicing (GO:0008380); (GO:0030529)	Hnrnpa2b1	RefSeq	0.960721	-1.04088	75.6316	70.0204	1	stringent_sex_indep	none	none
HNRNPA3	[TAD376_chr2],[Plus],[Overlapping_Isoform_Count: 3],[Overlaps with:Gm6793],[Multi-counted reads: -, -, Intron-only_counting]	chr2:75,497,315-75,507,464	NM_198090 NM_146130 NM_053263	Heterogeneous nuclear ribonucleoprotein A3, heterogeneous nuclear ribonucleoprotein A3 isoform a;heterogeneous nuclear ribonucleoprotein A3 isoform c	nucleotide binding (GO:0000166); mRNA splicing, via spliceosome (GO:0000398); nucleic acid binding (GO:0003676); RNA binding (GO:0003723); mRNA binding (GO:0003729); nucleus (GO:0005634); spliceosomal complex (GO:0005681); cytoplasm (GO:0005737); mRNA processing (GO:0006397); RNA splicing (GO:0008380); (GO:0030529); obsolete heterogeneous nuclear ribonucleoprotein complex (GO:0030530); mRNA transport (GO:0051028); RNA transmembrane transporter activity (GO:0051033)	Hnrnpa3	RefSeq	0.899567	-1.11165	31.3929	27.2004	0.522864	stringent_sex_indep	none	none
HNRNPAB	[TAD2233_chr11],[Minus],[Overlapping_Isoform_Count: 2]	chr11:51,413,601-51,420,383	NM_010448 NM_001048061	Heterogeneous nuclear ribonucleoprotein A/B, heterogeneous nuclear ribonucleoprotein A/B isoform 1;heterogeneous nuclear ribonucleoprotein A/B isoform 2	nucleotide binding (GO:0000166); mRNA splicing, via spliceosome (GO:0000398); epithelial to mesenchymal transition (GO:0001837); nucleic acid binding (GO:0003676); DNA binding (GO:0003677); DNA replication origin binding (GO:0003688); DNA binding transcription factor activity (GO:0003700); RNA binding (GO:0003723); protein binding (GO:0005515); nucleus (GO:0005634); cytoplasm (GO:0005737); regulation of transcription, DNA-templated (GO:0006355); RNA processing (GO:0006396); mRNA processing (GO:0006397); (GO:0030529); sequence-specific DNA binding (GO:0043565); negative regulation of transcription, DNA-templated (GO:0045892)	Hnrnpab	RefSeq	1.05707	1.05706	29.2178	29.7896	1	stringent_sex_indep	none	none
HNRNPC	[TAD2780_chr14],[Minus],[Overlapping_Isoform_Count: 5]	chr14:52,693,054-52,723,703	NM_016884 NM_001170984 NM_001170981 NM_001170983 NM_001170982	Heterogeneous nuclear ribonucleoprotein C, heterogeneous nuclear ribonucleoproteins C1/C2 isoform 4;heterogeneous nuclear ribonucleoproteins C1/C2 isoform 2;heterogeneous nuclear ribonucleoproteins C1/C2 isoform 3;heterogeneous nuclear ribonucleoproteins C1/C2 isoform 1	nucleotide binding (GO:0000166); mRNA splicing, via spliceosome (GO:0000398); nucleic acid binding (GO:0003676); RNA binding (GO:0003723); mRNA binding (GO:0003729); nucleus (GO:0005634); spliceosomal complex (GO:0005681); mRNA processing (GO:0006397); RNA splicing (GO:0008380); (GO:0030529); pronucleus (GO:0045120)	Hnrnpc	RefSeq	0.902199	-1.1084	19.4745	16.9177	0.573436	stringent_sex_indep	none	none
HNRNPD	[TAD1078_chr5],[Minus],[Overlapping_Isoform_Count: 4]	chr5:100,384,953-100,407,957	NM_007516 NM_001077266 NM_001077265 NM_001077267	Heterogeneous nuclear ribonucleoprotein D, heterogeneous nuclear ribonucleoprotein D0 isoform d;heterogeneous nuclear ribonucleoprotein D0 isoform a;heterogeneous nuclear ribonucleoprotein D0 isoform c;heterogeneous nuclear ribonucleoprotein D0 isoform b	nucleotide binding (GO:0000166); chromosome, telomeric region (GO:0000781); nucleic acid binding (GO:0003676); DNA binding (GO:0003677); RNA binding (GO:0003723); protein binding (GO:0005515); nucleus (GO:0005634); chromosome (GO:0005694); cytoplasm (GO:0005737); cytosol (GO:0005829); regulation of transcription, DNA-templated (GO:0006355); telomere maintenance via telomerase (GO:0007004); (GO:0030529); regulation of mRNA stability (GO:0043488); mRNA stabilization (GO:0048255)	Hnrnpd	RefSeq	0.939132	-1.06481	3.89067	3.51492	1	stringent_sex_indep	none	none
HNRNPDL	[TAD1078_chr5],[Minus]	chr5:100,462,597-100,468,241	NM_016690			Hnrnpdl	RefSeq	0.894612	-1.1178	10.688	9.20598	0.640166	stringent_sex_indep	none	none
HNRNPF	[TAD1342_chr6],[Plus],[Overlapping_Isoform_Count: 7]	chr6:117,850,357-117,875,640 chr6:117,856,799-117,875,640 chr6:117,857,821-117,875,640 chr6:117,867,311-117,875,640	NM_133834 NM_001166430 NM_001166432 NM_001166431 NM_001166429 NM_001166428 NM_001166427	Heterogeneous nuclear ribonucleoprotein F, heterogeneous nuclear ribonucleoprotein F	nucleotide binding (GO:0000166); mRNA splicing, via spliceosome (GO:0000398); nucleic acid binding (GO:0003676); RNA binding (GO:0003723); nucleus (GO:0005634); spliceosomal complex (GO:0005681); RNA processing (GO:0006396); mRNA processing (GO:0006397); RNA splicing (GO:0008380); TBP-class protein binding (GO:0017025); (GO:0030529)	Hnrnpf	RefSeq	0.933759	-1.07094	38.809	34.9032	0.893385	stringent_sex_indep	none	none
HNRNPH1	[TAD2229_chr11],[Plus]	chr11:50,191,220-50,200,030	NM_021510	Heterogeneous nuclear ribonucleoprotein H1, heterogeneous nuclear ribonucleoprotein H	nucleotide binding (GO:0000166); nucleic acid binding (GO:0003676); RNA binding (GO:0003723); protein binding (GO:0005515); nucleus (GO:0005634); spliceosomal complex (GO:0005681); mRNA processing (GO:0006397); RNA splicing (GO:0008380); (GO:0030529)	Hnrnph1	RefSeq	0.878905	-1.13778	23.2544	19.6883	0.275515	stringent_sex_indep	none	none
HNRNPH2	[TAD3574_chrX],[Plus]	chrX:131,135,824-131,141,593	NM_019868	Heterogeneous nuclear ribonucleoprotein H2, heterogeneous nuclear ribonucleoprotein H2	nucleotide binding (GO:0000166); molecular_function (GO:0003674); nucleic acid binding (GO:0003676); RNA binding (GO:0003723); nucleus (GO:0005634); biological_process (GO:0008150); (GO:0030529)	Hnrnph2	RefSeq	1.07245	1.07245	12.1896	12.5687	0.96226	stringent_sex_indep	none	none
HNRNPK	[TAD2629_chr13],[Minus],[Overlapping_Isoform_Count: 6],[Overlaps with:Mir7-1]	chr13:58,492,492-58,503,530 chr13:58,492,492-58,504,704 chr13:58,492,492-58,503,873	NM_025279 NM_001301340 NM_001301341 NM_001301343 NM_001301344 NM_001301345	Heterogeneous nuclear ribonucleoprotein K, heterogeneous nuclear ribonucleoprotein K isoform 4;heterogeneous nuclear ribonucleoprotein K isoform 2;heterogeneous nuclear ribonucleoprotein K isoform 1;heterogeneous nuclear ribonucleoprotein K isoform 3	nucleic acid binding (GO:0003676); DNA binding (GO:0003677); single-stranded DNA binding (GO:0003697); RNA binding (GO:0003723); protein binding (GO:0005515); nucleus (GO:0005634); nucleoplasm (GO:0005654); spliceosomal complex (GO:0005681); cytoplasm (GO:0005737); RNA processing (GO:0006396); mRNA processing (GO:0006397); RNA splicing (GO:0008380); (GO:0030529)	Hnrnpk	RefSeq	1.01955	1.01955	43.1004	42.3486	1	stringent_sex_indep	none	none
HNRNPL	[TAD1423_chr7],[Plus]	chr7:29,595,908-29,607,285	NM_177301	Heterogeneous nuclear ribonucleoprotein L, heterogeneous nuclear ribonucleoprotein L	nucleotide binding (GO:0000166); mRNA splicing, via spliceosome (GO:0000398); nucleic acid binding (GO:0003676); RNA binding (GO:0003723); nucleus (GO:0005634); cytoplasm (GO:0005737); RNA processing (GO:0006396); mRNA processing (GO:0006397); (GO:0030529); pronucleus (GO:0045120)	Hnrnpl	RefSeq	1.06926	1.06926	20.6115	21.2583	0.931517	stringent_sex_indep	none	none
HNRNPLL	[TAD3250_chr17],[Minus]	chr17:80,428,826-80,461,608	NM_144802			Hnrnpll	RefSeq	1.00908	1.00908	5.36223	5.20154	1	stringent_sex_indep	none	none
HNRNPM	[TAD3191_chr17],[Minus],[Overlapping_Isoform_Count: 2]	chr17:33,783,177-33,822,403	NM_029804 NM_001109913	Heterogeneous nuclear ribonucleoprotein M, heterogeneous nuclear ribonucleoprotein M isoform a;heterogeneous nuclear ribonucleoprotein M isoform b	nucleotide binding (GO:0000166); molecular_function (GO:0003674); nucleic acid binding (GO:0003676); RNA binding (GO:0003723); transmembrane signaling receptor activity (GO:0004888); cellular_component (GO:0005575); obsolete membrane fraction (GO:0005624); nucleus (GO:0005634); spliceosomal complex (GO:0005681); plasma membrane (GO:0005886); integral component of plasma membrane (GO:0005887); mRNA processing (GO:0006397); biological_process (GO:0008150); RNA splicing (GO:0008380); (GO:0030529)	Hnrnpm	RefSeq	0.929209	-1.07618	17.5178	15.6804	0.830163	stringent_sex_indep	none	none
HNRNPR	[TAD947_chr4],[Plus],[Overlapping_Isoform_Count: 4]	chr4:135,866,856-135,901,894	NM_028871 NM_001277121 NM_001277122 NM_001277123	Heterogeneous nuclear ribonucleoprotein R, heterogeneous nuclear ribonucleoprotein R isoform b;heterogeneous nuclear ribonucleoprotein R isoform a	nucleic acid binding (GO:0003676); DNA binding (GO:0003677); RNA binding (GO:0003723); nucleus (GO:0005634); regulation of transcription, DNA-templated (GO:0006355); mRNA processing (GO:0006397); (GO:0030529)	Hnrnpr	RefSeq	0.92194	-1.08467	2.27164	2.01361	0.826852	stringent_sex_indep	none	none
HNRNPU	[TAD234_chr1],[Minus]	chr1:180,258,430-180,267,915	NM_016805	Heterogeneous nuclear ribonucleoprotein U, heterogeneous nuclear ribonucleoprotein U	nucleotide binding (GO:0000166); nucleic acid binding (GO:0003676); DNA binding (GO:0003677); RNA binding (GO:0003723); protein binding (GO:0005515); ATP binding (GO:0005524); cellular_component (GO:0005575); nucleus (GO:0005634); spliceosomal complex (GO:0005681); cytoplasm (GO:0005737); mRNA processing (GO:0006397); biological_process (GO:0008150); RNA splicing (GO:0008380); (GO:0030529)	Hnrnpu	RefSeq	0.978911	-1.02154	30.906	29.1554	1	stringent_sex_indep	none	none
HNRNPUL1	[TAD1420_chr7],[Minus],[Overlapping_Isoform_Count: 2]	chr7:26,521,615-26,539,720 chr7:26,507,057-26,539,739	NM_178089 NM_144922	Heterogeneous nuclear ribonucleoprotein U-like 1, heterogeneous nuclear ribonucleoprotein U-like protein 1 isoform 1;heterogeneous nuclear ribonucleoprotein U-like protein 1 isoform 2	molecular_function (GO:0003674); nucleic acid binding (GO:0003676); DNA binding (GO:0003677); RNA binding (GO:0003723); cellular_component (GO:0005575); nucleus (GO:0005634); biological_process (GO:0008150); (GO:0030529)	Hnrnpul1	RefSeq	0.97471	-1.02595	11.728	11.0288	1	stringent_sex_indep	none	none
HNRNPUL2	[TAD3416_chr19],[Plus]	chr19:8,893,890-8,908,632	NM_001081196	Heterogeneous nuclear ribonucleoprotein U-like 2, heterogeneous nuclear ribonucleoprotein U-like protein 2	nucleic acid binding (GO:0003676); protein binding (GO:0005515); nucleus (GO:0005634); biological_process (GO:0008150)	Hnrnpul2	RefSeq	0.942183	-1.06136	10.2448	9.30265	0.968911	stringent_sex_indep	none	none
HOGA1	[TAD3484_chr19],[Plus],[Overlaps with:4933411K16Rik]	chr19:42,120,340-42,145,429	NM_026152			Hoga1	RefSeq	0.968861	-1.03214	45.3112	42.3266	1	stringent_sex_indep	none	none
HOMER2	[TAD1489_chr7],[Minus],[Overlapping_Isoform_Count: 3]	chr7:88,745,366-88,837,851 chr7:88,745,366-88,851,811	NM_011983 NM_001164086 NM_001164087	Homer homolog 2 (Drosophila), homer protein homolog 2 isoform 2;homer protein homolog 2 isoform 3;homer protein homolog 2 isoform 1	actin binding (GO:0003779); protein binding (GO:0005515); cytoplasm (GO:0005737); plasma membrane (GO:0005886); G-protein coupled glutamate receptor signaling pathway (GO:0007216); membrane (GO:0016020); cell junction (GO:0030054); GKAP/Homer scaffold activity (GO:0030160); G-protein coupled glutamate receptor binding (GO:0035256); synapse (GO:0045202); postsynaptic membrane (GO:0045211)	Homer2	RefSeq	0.84628	-1.18164	1.72533	1.4085	0.199002	stringent_sex_indep	none	none
HOOK3	[TAD1622_chr8],[Minus]	chr8:27,131,892-27,229,696	NM_207659	Hook homolog 3 (Drosophila), protein Hook homolog 3	microtubule cytoskeleton organization (GO:0000226); molecular_function (GO:0003674); cellular_component (GO:0005575); cytoplasm (GO:0005737); Golgi apparatus (GO:0005794); cytoskeleton (GO:0005856); microtubule (GO:0005874); transport (GO:0006810); microtubule binding (GO:0008017); biological_process (GO:0008150); protein transport (GO:0015031)	Hook3	RefSeq	0.930234	-1.075	2.68238	2.39982	0.934988	stringent_sex_indep	none	none
HOPX	[TAD1055_chr5],[Minus],[Overlapping_Isoform_Count: 3]	chr5:77,516,010-77,544,148 chr5:77,516,010-77,524,292	NM_175606 NM_001159901 NM_001159900	HOP homeobox, homeodomain-only protein	negative regulation of transcription by RNA polymerase II (GO:0000122); trophectodermal cell differentiation (GO:0001829); DNA binding (GO:0003677); DNA binding transcription factor activity (GO:0003700); protein binding (GO:0005515); nucleus (GO:0005634); cytoplasm (GO:0005737); regulation of transcription, DNA-templated (GO:0006355); multicellular organism development (GO:0007275); heart development (GO:0007507); regulation of heart contraction (GO:0008016); obsolete transcription repressor activity (GO:0016564); histone deacetylation (GO:0016575); positive regulation of skeletal muscle tissue regeneration (GO:0043415); sequence-specific DNA binding (GO:0043565); negative regulation of cell differentiation (GO:0045596); lung alveolus development (GO:0048286); positive regulation of striated muscle cell differentiation (GO:0051155)	Hopx	RefSeq	1.14403	1.14403	9.27364	10.2338	0.37592	stringent_sex_indep	none	none
HP1BP3	[TAD951_chr4],[Plus],[Overlapping_Isoform_Count: 7]	chr4:137,773,041-137,800,597 chr4:137,772,526-137,800,597	NM_001122897 NM_010470 NM_001122896 NM_001285478 NM_001285479 NM_001285480 NM_001285481	Heterochromatin protein 1, binding protein 3, heterochromatin protein 1-binding protein 3 isoform 5;heterochromatin protein 1-binding protein 3 isoform 2;heterochromatin protein 1-binding protein 3 isoform 1;heterochromatin protein 1-binding protein 3 isoform 3;heterochromatin protein 1-binding protein 3 isoform 4	nucleosome (GO:0000786); molecular_function (GO:0003674); DNA binding (GO:0003677); cellular_component (GO:0005575); nucleus (GO:0005634); chromosome (GO:0005694); nucleosome assembly (GO:0006334); biological_process (GO:0008150)	Hp1bp3	RefSeq	1.04729	1.04729	9.34839	9.43747	1	stringent_sex_indep	none	none
HPCAL1	[TAD2394_chr12],[Plus]	chr12:17,697,619-17,798,732	NM_016677	Hippocalcin-like 1, hippocalcin-like protein 1	calcium ion binding (GO:0005509); protein binding (GO:0005515); cellular_component (GO:0005575); biological_process (GO:0008150)	Hpcal1	RefSeq	0.845803	-1.18231	3.00396	2.41808	0.515939	stringent_sex_indep	none	none
HPN	[TAD1426_chr7],[Minus],[Overlapping_Isoform_Count: 3]	chr7:31,883,743-31,896,016 chr7:31,883,743-31,900,345	NM_001110252 NM_008281 NM_001276269	Hepsin, serine protease hepsin isoform 2 precursor;serine protease hepsin isoform 3 precursor;serine protease hepsin isoform 1 precursor	catalytic activity (GO:0003824); serine-type endopeptidase activity (GO:0004252); obsolete chymotrypsin activity (GO:0004263); obsolete trypsin activity (GO:0004295); scavenger receptor activity (GO:0005044); plasma membrane (GO:0005886); proteolysis (GO:0006508); signal transduction (GO:0007165); peptidase activity (GO:0008233); serine-type peptidase activity (GO:0008236); membrane (GO:0016020); integral component of membrane (GO:0016021); cell growth (GO:0016049); hydrolase activity (GO:0016787)	Hpn	RefSeq	1.06521	1.06521	92.6337	95.1625	0.942012	stringent_sex_indep	none	none
HPS3	[TAD562_chr3],[Minus],[Overlapping_Isoform_Count: 3]	chr3:19,915,220-19,935,310 chr3:19,895,944-19,935,310	NM_080634 NM_001146323 NM_001146324	Hermansky-Pudlak syndrome 3 homolog (human), Hermansky-Pudlak syndrome 3 protein homolog isoform 3;Hermansky-Pudlak syndrome 3 protein homolog isoform 1;Hermansky-Pudlak syndrome 3 protein homolog isoform 2	cytoplasm (GO:0005737); organelle organization (GO:0006996); pigmentation (GO:0043473)	Hps3	RefSeq	1.00359	1.00359	1.11137	1.07624	1	stringent_sex_indep	none	none
HPS4	[TAD1097_chr5],[Plus]	chr5:112,772,114-112,807,444	NM_138646	Hermansky-Pudlak syndrome 4 homolog (human), Hermansky-Pudlak syndrome 4 protein homolog	obsolete membrane fraction (GO:0005624); cytoplasm (GO:0005737); lysosome (GO:0005764); protein targeting (GO:0006605); organelle organization (GO:0006996); lysosome organization (GO:0007040); blood coagulation (GO:0007596); melanocyte differentiation (GO:0030318); melanosome (GO:0042470); protein homodimerization activity (GO:0042803); protein dimerization activity (GO:0046983); protein stabilization (GO:0050821)	Hps4	RefSeq	0.957794	-1.04407	2.59897	2.40532	1	stringent_sex_indep	none	none
HPS5	[TAD1441_chr7],[Minus],[Overlapping_Isoform_Count: 3]	chr7:54,015,835-54,051,251	NM_001005247 NM_001167864 NM_001005248	Hermansky-Pudlak syndrome 5 homolog (human), Hermansky-Pudlak syndrome 5 protein homolog isoform 1;Hermansky-Pudlak syndrome 5 protein homolog isoform 2	protein binding (GO:0005515); cytoplasm (GO:0005737); organelle organization (GO:0006996); blood coagulation (GO:0007596); pigmentation (GO:0043473)	Hps5	RefSeq	0.882293	-1.13341	2.49392	2.12101	0.481786	stringent_sex_indep	none	none
HRAS	[TAD1592_chr7],[Minus],[Overlapping_Isoform_Count: 3]	chr7:148,375,832-148,379,903	NM_008284 NM_001130444 NM_001130443			Hras	RefSeq	1.14656	1.14656	5.91028	6.52305	0.394216	stringent_sex_indep	none	none
HRG	[TAD3040_chr16],[Plus]	chr16:22,951,144-22,961,732	NM_053176	Histidine-rich glycoprotein, histidine-rich glycoprotein precursor	endopeptidase inhibitor activity (GO:0004866); serine-type endopeptidase inhibitor activity (GO:0004867); cysteine-type endopeptidase inhibitor activity (GO:0004869); cellular_component (GO:0005575); extracellular space (GO:0005615); negative regulation of endopeptidase activity (GO:0010951); negative regulation of fibrinolysis (GO:0051918)	Hrg	RefSeq	0.970464	-1.03044	275.883	258.167	1	stringent_sex_indep	none	none
HS1BP3	[TAD2382_chr12],[Plus]	chr12:8,320,238-8,350,630	NM_021429	HCLS1 binding protein 3, HCLS1-binding protein 3	protein binding (GO:0005515); cellular_component (GO:0005575); cell communication (GO:0007154); cell surface receptor signaling pathway (GO:0007166); T cell differentiation (GO:0030217); phosphatidylinositol binding (GO:0035091)	Hs1bp3	RefSeq	0.967748	-1.03333	2.48975	2.33186	1	stringent_sex_indep	none	none
HS2ST1	[TAD748_chr3],[Minus]	chr3:144,094,070-144,233,180	NM_011828	Heparan sulfate 2-O-sulfotransferase 1, heparan sulfate 2-O-sulfotransferase 1	heparan sulfate 2-O-sulfotransferase activity (GO:0004394); extracellular space (GO:0005615); Golgi apparatus (GO:0005794); sulfotransferase activity (GO:0008146); heparan sulfate proteoglycan biosynthetic process, polysaccharide chain biosynthetic process (GO:0015014); membrane (GO:0016020); integral component of membrane (GO:0016021); carbohydrate biosynthetic process (GO:0016051); transferase activity (GO:0016740); heparin metabolic process (GO:0030202)	Hs2st1	RefSeq	1.00941	1.00941	1.81986	1.777	1	stringent_sex_indep	none	none
HS3ST3B1	[TAD2258_chr11],[Minus]	chr11:63,698,194-63,735,786	NM_018805	Heparan sulfate (glucosamine) 3-O-sulfotransferase 3B1, heparan sulfate glucosamine 3-O-sulfotransferase 3B1	Golgi apparatus (GO:0005794); integral component of plasma membrane (GO:0005887); protein sulfation (GO:0006477); sulfotransferase activity (GO:0008146); [heparan sulfate]-glucosamine 3-sulfotransferase 1 activity (GO:0008467); membrane (GO:0016020); integral component of membrane (GO:0016021); transferase activity (GO:0016740); [heparan sulfate]-glucosamine 3-sulfotransferase 3 activity (GO:0033872)	Hs3st3b1	RefSeq	0.900886	-1.11002	9.08045	7.88848	0.741003	stringent_sex_indep	none	none
HS6ST1	[TAD26_chr1],[Plus]	chr1:36,125,244-36,163,291	NM_015818	Heparan sulfate 6-O-sulfotransferase 1, heparan-sulfate 6-O-sulfotransferase 1	angiogenesis (GO:0001525); extracellular space (GO:0005615); sulfotransferase activity (GO:0008146); heparan sulfate proteoglycan biosynthetic process (GO:0015012); membrane (GO:0016020); integral component of membrane (GO:0016021); carbohydrate biosynthetic process (GO:0016051); transferase activity (GO:0016740); lung alveolus development (GO:0048286); labyrinthine layer blood vessel development (GO:0060716)	Hs6st1	RefSeq	0.91448	-1.09352	20.0928	17.7282	0.812474	stringent_sex_indep	none	none
HSBP1	[TAD1747_chr8],[Plus]	chr8:121,868,437-121,872,829	NM_024219	Heat shock factor binding protein 1, heat shock factor-binding protein 1	negative regulation of transcription by RNA polymerase II (GO:0000122); molecular_function (GO:0003674); transcription corepressor activity (GO:0003714); nucleus (GO:0005634); cytoskeleton (GO:0005856); muscle contraction (GO:0006936)	Hsbp1	RefSeq	0.988339	-1.0118	23.6484	22.5396	1	stringent_sex_indep	none	none
HSCB	[TAD1094_chr5],[Minus]	chr5:111,258,088-111,268,796	NM_153571	HscB iron-sulfur cluster co-chaperone homolog (E. coli), iron-sulfur cluster co-chaperone protein HscB, mitochondrial precursor	molecular_function (GO:0003674); protein binding (GO:0005515); mitochondrion (GO:0005739); protein folding (GO:0006457); biological_process (GO:0008150); heat shock protein binding (GO:0031072); metal ion binding (GO:0046872); chaperone binding (GO:0051087)	Hscb	RefSeq	1.0951	1.0951	1.60327	1.7033	1	stringent_sex_indep	none	none
HSD17B10	[TAD3597_chrX],[Plus]	chrX:148,436,438-148,438,985	NM_016763	Hydroxysteroid (17-beta) dehydrogenase 10, 3-hydroxyacyl-CoA dehydrogenase type-2	amyloid-beta binding (GO:0001540); catalytic activity (GO:0003824); 3-hydroxyacyl-CoA dehydrogenase activity (GO:0003857); estradiol 17-beta-dehydrogenase activity (GO:0004303); binding (GO:0005488); steroid binding (GO:0005496); mitochondrion (GO:0005739); mitochondrial inner membrane (GO:0005743); endoplasmic reticulum (GO:0005783); tRNA processing (GO:0008033); metabolic process (GO:0008152); oxidoreductase activity (GO:0016491); acetoacetyl-CoA reductase activity (GO:0018454); identical protein binding (GO:0042802); 3-hydroxy-2-methylbutyryl-CoA dehydrogenase activity (GO:0047015); NAD binding (GO:0051287); protein homotetramerization (GO:0051289); oxidation-reduction process (GO:0055114)	Hsd17b10	RefSeq	0.970335	-1.03057	50.8984	47.6478	1	stringent_sex_indep	none	none
HSD17B11	[TAD1085_chr5],[Minus]	chr5:104,418,783-104,450,815	NM_053262	Hydroxysteroid (17-beta) dehydrogenase 11, estradiol 17-beta-dehydrogenase 11 precursor	catalytic activity (GO:0003824); estradiol 17-beta-dehydrogenase activity (GO:0004303); binding (GO:0005488); extracellular region (GO:0005576); extracellular space (GO:0005615); cytoplasm (GO:0005737); steroid biosynthetic process (GO:0006694); metabolic process (GO:0008152); lipid biosynthetic process (GO:0008610); oxidoreductase activity (GO:0016491); oxidation-reduction process (GO:0055114)	Hsd17b11	RefSeq	1.15798	1.15798	36.2474	40.4885	0.197715	stringent_sex_indep	none	none
HSD17B13	[TAD1085_chr5],[Minus],[Overlapping_Isoform_Count: 2]	chr5:104,384,460-104,406,407 chr5:104,392,483-104,406,407	NM_198030 NM_001163486	Hydroxysteroid (17-beta) dehydrogenase 13, 17-beta-hydroxysteroid dehydrogenase 13 isoform 2 precursor;17-beta-hydroxysteroid dehydrogenase 13 isoform 1 precursor	molecular_function (GO:0003674); catalytic activity (GO:0003824); binding (GO:0005488); cellular_component (GO:0005575); extracellular region (GO:0005576); biological_process (GO:0008150); metabolic process (GO:0008152); oxidoreductase activity (GO:0016491); oxidation-reduction process (GO:0055114)	Hsd17b13	RefSeq	1.0438	1.0438	50.6552	50.8534	1	stringent_sex_indep	none	none
HSD17B2	[TAD1747_chr8],[Plus]	chr8:120,225,845-120,282,929	NM_008290	Hydroxysteroid (17-beta) dehydrogenase 2, estradiol 17-beta-dehydrogenase 2	catalytic activity (GO:0003824); estradiol 17-beta-dehydrogenase activity (GO:0004303); binding (GO:0005488); steroid biosynthetic process (GO:0006694); metabolic process (GO:0008152); lipid biosynthetic process (GO:0008610); membrane (GO:0016020); integral component of membrane (GO:0016021); oxidoreductase activity (GO:0016491); oxidation-reduction process (GO:0055114)	Hsd17b2	RefSeq	0.982293	-1.01803	79.9175	75.6689	1	stringent_sex_indep	none	none
HSD17B6	[TAD2163_chr10],[Minus]	chr10:127,427,991-127,444,564	NM_013786	Hydroxysteroid (17-beta) dehydrogenase 6, 17-beta-hydroxysteroid dehydrogenase type 6 precursor	catalytic activity (GO:0003824); estradiol 17-beta-dehydrogenase activity (GO:0004303); retinol dehydrogenase activity (GO:0004745); binding (GO:0005488); endosome (GO:0005768); endoplasmic reticulum (GO:0005783); obsolete microsome (GO:0005792); lipid metabolic process (GO:0006629); metabolic process (GO:0008152); steroid metabolic process (GO:0008202); membrane (GO:0016020); oxidoreductase activity (GO:0016491); oxidation-reduction process (GO:0055114)	Hsd17b6	RefSeq	1.09892	1.09892	84.9398	90.0321	0.599593	stringent_sex_indep	none	none
HSD17B7	[TAD216_chr1],[Minus]	chr1:171,879,667-171,899,336	NM_010476	Hydroxysteroid (17-beta) dehydrogenase 7, 3-keto-steroid reductase	3-keto sterol reductase activity (GO:0000253); catalytic activity (GO:0003824); estradiol 17-beta-dehydrogenase activity (GO:0004303); prolactin receptor binding (GO:0005148); binding (GO:0005488); protein binding (GO:0005515); endoplasmic reticulum (GO:0005783); plasma membrane (GO:0005886); steroid biosynthetic process (GO:0006694); cholesterol biosynthetic process (GO:0006695); signal transduction (GO:0007165); female pregnancy (GO:0007565); metabolic process (GO:0008152); lipid biosynthetic process (GO:0008610); membrane (GO:0016020); integral component of membrane (GO:0016021); oxidoreductase activity (GO:0016491); oxidation-reduction process (GO:0055114)	Hsd17b7	RefSeq	0.951919	-1.05051	9.38342	8.59168	1	stringent_sex_indep	none	none
HSD3B7	[TAD1572_chr7],[Plus],[Overlapping_Isoform_Count: 2]	chr7:134,944,122-134,947,316	NM_001040684 NM_133943	Hydroxy-delta-5-steroid dehydrogenase, 3 beta- and steroid delta-isomerase 7, 3 beta-hydroxysteroid dehydrogenase type 7 isoform b;3 beta-hydroxysteroid dehydrogenase type 7 isoform a	regulation of cell growth (GO:0001558); catalytic activity (GO:0003824); 3-beta-hydroxy-delta5-steroid dehydrogenase activity (GO:0003854); binding (GO:0005488); endoplasmic reticulum (GO:0005783); obsolete microsome (GO:0005792); steroid biosynthetic process (GO:0006694); C21-steroid hormone biosynthetic process (GO:0006700); metabolic process (GO:0008152); membrane (GO:0016020); integral component of membrane (GO:0016021); oxidoreductase activity (GO:0016491); isomerase activity (GO:0016853); cholest-5-ene-3-beta,7-alpha-diol 3-beta-dehydrogenase activity (GO:0047016); oxidation-reduction process (GO:0055114)	Hsd3b7	RefSeq	0.989468	-1.01064	151.68	144.709	1	stringent_sex_indep	none	none
HSDL1	[TAD1748_chr8],[Minus]	chr8:122,085,877-122,099,100	NM_175185	Hydroxysteroid dehydrogenase like 1, inactive hydroxysteroid dehydrogenase-like protein 1	molecular_function (GO:0003674); catalytic activity (GO:0003824); cysteine-type endopeptidase activity (GO:0004197); binding (GO:0005488); mitochondrion (GO:0005739); proteolysis (GO:0006508); biological_process (GO:0008150); metabolic process (GO:0008152); oxidoreductase activity (GO:0016491); oxidation-reduction process (GO:0055114)	Hsdl1	RefSeq	0.985004	-1.01522	1.78256	1.68642	1	stringent_sex_indep	none	none
HSDL2	[TAD828_chr4],[Plus],[Overlapping_Isoform_Count: 2]	chr4:59,594,434-59,631,566	NM_024255 NM_001301367	Hydroxysteroid dehydrogenase like 2, hydroxysteroid dehydrogenase-like protein 2 isoform 2;hydroxysteroid dehydrogenase-like protein 2 isoform 1	molecular_function (GO:0003674); catalytic activity (GO:0003824); binding (GO:0005488); mitochondrion (GO:0005739); peroxisome (GO:0005777); biological_process (GO:0008150); metabolic process (GO:0008152); oxidoreductase activity (GO:0016491); sterol binding (GO:0032934); oxidation-reduction process (GO:0055114)	Hsdl2	RefSeq	0.921182	-1.08556	13.7524	12.1817	0.858631	stringent_sex_indep	none	none
HSF1	[TAD2962_chr15],[Plus]	chr15:76,307,874-76,331,402	NM_008296	Heat shock factor 1, heat shock factor protein 1	in utero embryonic development (GO:0001701); embryonic placenta development (GO:0001892); DNA binding (GO:0003677); DNA binding transcription factor activity (GO:0003700); nucleus (GO:0005634); cytoplasm (GO:0005737); regulation of transcription, DNA-templated (GO:0006355); protein folding (GO:0006457); protein phosphorylation (GO:0006468); response to stress (GO:0006950); defense response (GO:0006952); response to unfolded protein (GO:0006986); spermatogenesis (GO:0007283); negative regulation of cell proliferation (GO:0008285); response to heat (GO:0009408); response to lipopolysaccharide (GO:0032496); negative regulation of tumor necrosis factor production (GO:0032720); positive regulation of multicellular organism growth (GO:0040018); sequence-specific DNA binding (GO:0043565); pronucleus (GO:0045120); embryonic process involved in female pregnancy (GO:0060136)	Hsf1	RefSeq	0.933475	-1.07127	3.73832	3.36684	1	stringent_sex_indep	none	none
HSF2	[TAD2052_chr10],[Plus]	chr10:57,206,190-57,232,949	NM_008297	Heat shock factor 2, heat shock factor protein 2	DNA binding (GO:0003677); DNA binding transcription factor activity (GO:0003700); nucleus (GO:0005634); cytoplasm (GO:0005737); regulation of transcription, DNA-templated (GO:0006355); protein folding (GO:0006457); response to stress (GO:0006950); response to unfolded protein (GO:0006986); spermatogenesis (GO:0007283); protein homodimerization activity (GO:0042803); sequence-specific DNA binding (GO:0043565)	Hsf2	RefSeq	1.07006	1.07006	4.75909	4.91749	0.985266	stringent_sex_indep	none	none
HSF4	[TAD1722_chr8],[Plus],[Overlapping_Isoform_Count: 4]	chr8:107,793,700-107,799,745	NM_011939 NM_001256042 NR_045689 NM_001256044	Heat shock transcription factor 4, heat shock factor protein 4 isoform 1;heat shock factor protein 4 isoform 3;heat shock factor protein 4 isoform 2	negative regulation of transcription by RNA polymerase II (GO:0000122); eye development (GO:0001654); DNA binding (GO:0003677); DNA binding transcription factor activity (GO:0003700); nucleus (GO:0005634); regulation of transcription, DNA-templated (GO:0006355); protein folding (GO:0006457); response to stress (GO:0006950); response to unfolded protein (GO:0006986); positive regulation of cell proliferation (GO:0008284); histone H3-K9 demethylation (GO:0033169); camera-type eye development (GO:0043010); sequence-specific DNA binding (GO:0043565); positive regulation of cell differentiation (GO:0045597); positive regulation of transcription by RNA polymerase II (GO:0045944); cell development (GO:0048468); protein homooligomerization (GO:0051260); protein homotrimerization (GO:0070207)	Hsf4	RefSeq	0.961891	-1.03962	1.76816	1.64737	1	stringent_sex_indep	none	none
HSP90AA1	[TAD2523_chr12],[Minus]	chr12:111,929,245-111,934,605	NM_010480	Heat shock protein 90, alpha (cytosolic), class A member 1, heat shock protein HSP 90-alpha	nucleotide binding (GO:0000166); neuron migration (GO:0001764); protein binding (GO:0005515); ATP binding (GO:0005524); intracellular (GO:0005622); cytoplasm (GO:0005737); cytosol (GO:0005829); protein folding (GO:0006457); nitric oxide biosynthetic process (GO:0006809); response to stress (GO:0006950); response to unfolded protein (GO:0006986); response to heat (GO:0009408); cell surface (GO:0009986); positive regulation of lamellipodium assembly (GO:0010592); basolateral plasma membrane (GO:0016323); apical plasma membrane (GO:0016324); nitric-oxide synthase regulator activity (GO:0030235); extracellular matrix (GO:0031012); protein refolding (GO:0042026); protein homodimerization activity (GO:0042803); positive regulation of nitric oxide biosynthetic process (GO:0045429); positive regulation of cytotoxic T cell differentiation (GO:0045585); regulation of catalytic activity (GO:0050790); unfolded protein binding (GO:0051082)	Hsp90aa1	RefSeq	1.06207	1.06207	41.301	42.23	1	stringent_sex_indep	none	none
HSP90AB1	[TAD3206_chr17],[Minus]	chr17:45,704,726-45,710,210	NM_008302	heat shock protein 90 alpha (cytosolic), class B member 1, heat shock protein HSP 90-beta	nucleotide binding (GO:0000166); placenta development (GO:0001890); protein binding (GO:0005515); ATP binding (GO:0005524); cytoplasm (GO:0005737); mitochondrion (GO:0005739); protein folding (GO:0006457); response to stress (GO:0006950); response to unfolded protein (GO:0006986); response to heat (GO:0009408); unfolded protein binding (GO:0051082)	Hsp90ab1	RefSeq	1.00435	1.00435	153.578	148.682	1	stringent_sex_indep	none	none
HSP90B1	[TAD2097_chr10],[Minus]	chr10:86,153,585-86,168,189	NM_011631	Heat shock protein 90, beta (Grp94), member 1, endoplasmin precursor	nucleotide binding (GO:0000166); calcium ion binding (GO:0005509); ATP binding (GO:0005524); extracellular space (GO:0005615); endoplasmic reticulum (GO:0005783); protein folding (GO:0006457); response to stress (GO:0006950); protein phosphatase binding (GO:0019903); actin rod assembly (GO:0031247); regulation of phosphoprotein phosphatase activity (GO:0043666); plasma membrane part (GO:0044459); low-density lipoprotein particle receptor binding (GO:0050750); unfolded protein binding (GO:0051082); cellular response to ATP (GO:0071318)	Hsp90b1	RefSeq	0.967773	-1.0333	198.796	185.294	1	stringent_sex_indep	none	none
HSPA13	[TAD3108_chr16],[Minus],[Overlapping_Isoform_Count: 2]	chr16:75,755,435-75,767,063	NM_030201 NR_027492	heat shock protein 70 family, member 13, heat shock 70 kDa protein 13 precursor	nucleotide binding (GO:0000166); ATP binding (GO:0005524); endoplasmic reticulum (GO:0005783); obsolete microsome (GO:0005792)	Hspa13	RefSeq	1.15538	1.15538	6.61068	7.33464	0.817718	stringent_sex_indep	none	none
HSPA14	[TAD269_chr2],[Minus],[Overlapping_Isoform_Count: 2]	chr2:3,421,800-3,430,086 chr2:3,406,125-3,430,086	NM_015765 NR_103465	Heat shock protein 14, heat shock 70 kDa protein 14 isoform 1	nucleotide binding (GO:0000166); DNA binding (GO:0003677); cysteine-type endopeptidase activity (GO:0004197); ATP binding (GO:0005524); nucleus (GO:0005634); protein folding (GO:0006457); proteolysis (GO:0006508); response to unfolded protein (GO:0006986)	Hspa14	RefSeq	1.17492	1.17492	1.39762	1.59107	0.283381	stringent_sex_indep	none	none
HSPA4	[TAD2235_chr11],[Minus]	chr11:53,073,315-53,113,981	NM_008300	Heat shock protein 4, heat shock 70 kDa protein 4	nucleotide binding (GO:0000166); ATP binding (GO:0005524); cytoplasm (GO:0005737); protein folding (GO:0006457); response to stress (GO:0006950); response to unfolded protein (GO:0006986); response to heat (GO:0009408)	Hspa4	RefSeq	1.08872	1.08872	15.4772	16.2328	0.763652	stringent_sex_indep	none	none
HSPA4L	[TAD590_chr3],[Plus]	chr3:40,549,534-40,594,287	NM_011020	Heat shock protein 4 like, heat shock 70 kDa protein 4L	nucleotide binding (GO:0000166); ATP binding (GO:0005524); nucleus (GO:0005634); cytoplasm (GO:0005737); protein folding (GO:0006457); response to stress (GO:0006950); response to unfolded protein (GO:0006986); unfolded protein binding (GO:0051082)	Hspa4l	RefSeq	1.10439	1.10439	2.40401	2.5547	0.812363	stringent_sex_indep	none	none
HSPA5	[TAD321_chr2],[Plus],[Overlapping_Isoform_Count: 2]	chr2:34,627,609-34,632,049	NM_022310 NM_001163434	Heat shock protein 5, 78 kDa glucose-regulated protein precursor	nucleotide binding (GO:0000166); protein binding (GO:0005515); ATP binding (GO:0005524); extracellular region (GO:0005576); endoplasmic reticulum (GO:0005783); endoplasmic reticulum lumen (GO:0005788); protein folding (GO:0006457); response to stress (GO:0006950); ER overload response (GO:0006983); response to unfolded protein (GO:0006986); activation of signaling protein activity involved in unfolded protein response (GO:0006987); cell surface (GO:0009986); cerebellum structural organization (GO:0021589); cerebellar Purkinje cell layer development (GO:0021680); negative regulation of transforming growth factor beta receptor signaling pathway (GO:0030512); positive regulation of protein ubiquitination (GO:0031398); positive regulation of embryonic development (GO:0040019); ATP-dependent protein binding (GO:0043008); ribosome binding (GO:0043022); proteolysis involved in cellular protein catabolic process (GO:0051603); misfolded protein binding (GO:0051787)	Hspa5	RefSeq	1.04481	1.04481	174.98	175.931	1	stringent_sex_indep	none	none
HSPA8	[TAD1813_chr9],[Plus]	chr9:40,609,355-40,613,282	NM_031165	Heat shock protein 8, heat shock cognate 71 kDa protein	nucleotide binding (GO:0000166); protein binding (GO:0005515); ATP binding (GO:0005524); intracellular (GO:0005622); nucleus (GO:0005634); cytoplasm (GO:0005737); cytosol (GO:0005829); obsolete ATP catabolic process (GO:0006200); protein folding (GO:0006457); response to stress (GO:0006950); response to unfolded protein (GO:0006986); response to heat (GO:0009408); ATPase activity, coupled (GO:0042623); unfolded protein binding (GO:0051082); chaperone cofactor-dependent protein refolding (GO:0051085); regulation of cell cycle (GO:0051726); extracellular exosome (GO:0070062)	Hspa8	RefSeq	0.844841	-1.18365	270.91	220.384	0.197765	stringent_sex_indep	none	none
HSPA9	[TAD3312_chr18],[Minus]	chr18:35,097,068-35,114,005	NM_010481	Heat shock protein 9, stress-70 protein, mitochondrial	nucleotide binding (GO:0000166); protein binding (GO:0005515); ATP binding (GO:0005524); cytoplasm (GO:0005737); mitochondrion (GO:0005739); protein folding (GO:0006457); protein export from nucleus (GO:0006611); response to stress (GO:0006950); response to unfolded protein (GO:0006986); response to heat (GO:0009408); enzyme binding (GO:0019899); unfolded protein binding (GO:0051082)	Hspa9	RefSeq	1.09804	1.09804	79.8746	84.539	0.539882	stringent_sex_indep	none	none
HSPB11	[TAD890_chr4],[Plus]	chr4:106,926,538-106,952,493	NM_028394	Heat shock protein family B (small), member 11, intraflagellar transport protein 25 homolog	cilium (GO:0005929); response to stress (GO:0006950); cell adhesion (GO:0007155); intraciliary transport particle B (GO:0030992)	Hspb11	RefSeq	1.17593	1.17593	2.52984	2.88263	0.952271	stringent_sex_indep	none	none
HSPBP1	[TAD1403_chr7],[Minus]	chr7:4,612,122-4,636,565	NM_024172	HSPA (heat shock 70kDa) binding protein, cytoplasmic cochaperone 1, hsp70-binding protein 1	molecular_function (GO:0003674); binding (GO:0005488); cellular_component (GO:0005575); biological_process (GO:0008150)	Hspbp1	RefSeq	0.985899	-1.0143	4.84422	4.61203	1	stringent_sex_indep	none	none
HSPD1	[TAD57_chr1],[Minus]	chr1:55,134,677-55,144,776	NM_010477	Heat shock protein 1 (chaperonin), 60 kDa heat shock protein, mitochondrial	nucleotide binding (GO:0000166); lipopolysaccharide binding (GO:0001530); protease binding (GO:0002020); detection of misfolded protein (GO:0002236); protein binding (GO:0005515); ATP binding (GO:0005524); cytoplasm (GO:0005737); mitochondrion (GO:0005739); mitochondrial inner membrane (GO:0005743); rough endoplasmic reticulum (GO:0005791); Golgi apparatus (GO:0005794); cytosol (GO:0005829); protein folding (GO:0006457); response to unfolded protein (GO:0006986); response to heat (GO:0009408); cell surface (GO:0009986); mitochondrial crista (GO:0030061); secretory granule (GO:0030141); positive regulation of interferon-alpha production (GO:0032727); positive regulation of interferon-gamma production (GO:0032729); T cell activation (GO:0042110); zymogen granule (GO:0042588); intracellular membrane-bounded organelle (GO:0043231); insulin binding (GO:0043559); cellular protein metabolic process (GO:0044267); plasma membrane part (GO:0044459); membrane raft (GO:0045121); obsolete positive regulation of anti-apopt	Hspd1	RefSeq	0.97001	-1.03092	112.975	105.623	1	stringent_sex_indep	none	none
HSPE1	[TAD57_chr1],[Plus]	chr1:55,144,991-55,148,161	NM_008303	Heat shock protein 1 (chaperonin 10), 10 kDa heat shock protein, mitochondrial	ATP binding (GO:0005524); cytoplasm (GO:0005737); mitochondrion (GO:0005739); mitochondrial matrix (GO:0005759); protein folding (GO:0006457); response to stress (GO:0006950); response to unfolded protein (GO:0006986); unfolded protein binding (GO:0051082)	Hspe1	RefSeq	0.908025	-1.10129	92.4318	80.8282	0.586452	stringent_sex_indep	none	none
HSPG2	[TAD950_chr4],[Plus],[Overlaps with:Mir7018]	chr4:137,024,717-137,126,545	NM_008305	Perlecan (heparan sulfate proteoglycan 2), basement membrane-specific heparan sulfate proteoglycan core protein precursor	angiogenesis (GO:0001525); endochondral ossification (GO:0001958); chondrocyte differentiation (GO:0002062); structural molecule activity (GO:0005198); protein binding (GO:0005515); extracellular region (GO:0005576); (GO:0005578); basement membrane (GO:0005604); basal lamina (GO:0005605); extracellular space (GO:0005615); cell adhesion (GO:0007155); brain development (GO:0007420); protein localization (GO:0008104); extracellular matrix organization (GO:0030198); extracellular matrix (GO:0031012); embryonic skeletal system morphogenesis (GO:0048704); cardiac muscle tissue development (GO:0048738); cartilage development involved in endochondral bone morphogenesis (GO:0060351)	Hspg2	RefSeq	0.893072	-1.11973	1.43258	1.23509	0.491517	stringent_sex_indep	none	none
HSPH1	[TAD1164_chr5],[Minus]	chr5:150,419,419-150,438,890	NM_013559	Heat shock 105kDa/110kDa protein 1, heat shock protein 105 kDa	nucleotide binding (GO:0000166); protein binding (GO:0005515); ATP binding (GO:0005524); nucleus (GO:0005634); cytoplasm (GO:0005737); protein folding (GO:0006457); response to stress (GO:0006950); response to unfolded protein (GO:0006986); response to heat (GO:0009408); chaperone cofactor-dependent protein refolding (GO:0051085)	Hsph1	RefSeq	0.962258	-1.03922	9.04319	8.37133	1	stringent_sex_indep	none	none
HTATIP2	[TAD1449_chr7],[Plus],[Overlapping_Isoform_Count: 5]	chr7:57,014,881-57,029,369 chr7:57,014,475-57,029,369	NM_016865 NM_001146050 NM_001146053 NM_001146049 NM_001146052	HIV-1 tat interactive protein 2, homolog (human), oxidoreductase HTATIP2 isoform a precursor;oxidoreductase HTATIP2 isoform b	angiogenesis (GO:0001525); catalytic activity (GO:0003824); protein serine/threonine kinase activity (GO:0004674); binding (GO:0005488); nucleus (GO:0005634); nuclear envelope (GO:0005635); cytoplasm (GO:0005737); cellular amino acid metabolic process (GO:0006520); apoptotic process (GO:0006915); multicellular organism development (GO:0007275); metabolic process (GO:0008152); oxidoreductase activity (GO:0016491); oxidoreductase activity, acting on the aldehyde or oxo group of donors, NAD or NADP as acceptor (GO:0016620); cell differentiation (GO:0030154); regulation of apoptotic process (GO:0042981); positive regulation of programmed cell death (GO:0043068); regulation of angiogenesis (GO:0045765); obsolete positive regulation of transcription from RNA polymerase II promoter during mitotic cell cycle (GO:0046022); protein autophosphorylation (GO:0046777); import into nucleus (GO:0051170); NAD binding (GO:0051287); oxidation-reduction process (GO:0055114)	Htatip2	RefSeq	1.02697	1.02697	15.0347	14.849	1	stringent_sex_indep	none	none
HTATSF1	[TAD3540_chrX],[Plus],[Overlapping_Isoform_Count: 2]	chrX:54,307,010-54,320,359 chrX:54,306,746-54,320,359	NM_028242 NM_029371	HIV TAT specific factor 1, HIV Tat-specific factor 1 homolog	nucleotide binding (GO:0000166); mRNA splicing, via spliceosome (GO:0000398); molecular_function (GO:0003674); nucleic acid binding (GO:0003676); RNA binding (GO:0003723); translation elongation factor activity (GO:0003746); cellular_component (GO:0005575); nucleus (GO:0005634); mRNA processing (GO:0006397); biological_process (GO:0008150)	Htatsf1	RefSeq	0.970219	-1.0307	5.2789	4.92584	1	stringent_sex_indep	none	none
HTRA2	[TAD1280_chr6],[Minus]	chr6:83,001,261-83,004,565	NM_019752	HtrA serine peptidase 2, serine protease HTRA2, mitochondrial	catalytic activity (GO:0003824); serine-type endopeptidase activity (GO:0004252); obsolete trypsin activity (GO:0004295); protein binding (GO:0005515); mitochondrion (GO:0005739); mitochondrial intermembrane space (GO:0005758); cytosol (GO:0005829); proteolysis (GO:0006508); apoptotic process (GO:0006915); mitochondrion organization (GO:0007005); adult walking behavior (GO:0007628); peptidase activity (GO:0008233); serine-type peptidase activity (GO:0008236); adult locomotory behavior (GO:0008344); membrane (GO:0016020); integral component of membrane (GO:0016021); hydrolase activity (GO:0016787); forebrain development (GO:0030900); regulation of multicellular organism growth (GO:0040014); positive regulation of apoptotic process (GO:0043065); neuron development (GO:0048666)	Htra2	RefSeq	1.11067	1.11068	2.53813	2.74514	0.887233	stringent_sex_indep	none	none
HTT	[TAD1005_chr5],[Plus]	chr5:35,104,388-35,255,183	NM_010414	Huntingtin, huntingtin	urea cycle (GO:0000050); citrulline metabolic process (GO:0000052); calcium channel regulator activity (GO:0005246); binding (GO:0005488); protein binding (GO:0005515); obsolete soluble fraction (GO:0005625); nucleus (GO:0005634); cytoplasm (GO:0005737); protein import into nucleus (GO:0006606); mitochondrial transport (GO:0006839); ER to Golgi vesicle-mediated transport (GO:0006888); apoptotic process (GO:0006915); mitochondrion organization (GO:0007005); endoplasmic reticulum organization (GO:0007029); dopamine receptor signaling pathway (GO:0007212); spermatogenesis (GO:0007283); gastrulation (GO:0007369); central nervous system development (GO:0007417); brain development (GO:0007420); cell aging (GO:0007569); behavior (GO:0007610); learning or memory (GO:0007611); learning (GO:0007612); locomotory behavior (GO:0007626); axo-dendritic transport (GO:0008088); associative learning (GO:0008306); determination of adult lifespan (GO:0008340); visual learning (GO:0008542); anatomical structure morphogenesis (GO:	Htt	RefSeq	1.07771	1.07771	1.24442	1.2948	0.889436	stringent_sex_indep	none	none
HUWE1	[TAD3597_chrX],[Plus],[Overlaps with:Mir3113;Mir98;Mirlet7f-2]	chrX:148,237,824-148,369,961	NM_021523	HECT, UBA and WWE domain containing 1, E3 ubiquitin-protein ligase HUWE1	DNA binding (GO:0003677); ubiquitin-protein transferase activity (GO:0004842); binding (GO:0005488); intracellular (GO:0005622); nucleus (GO:0005634); cytoplasm (GO:0005737); regulation of transcription, DNA-templated (GO:0006355); cellular protein modification process (GO:0006464); obsolete ubiquitin cycle (GO:0006512); ligase activity (GO:0016874); acid-amino acid ligase activity (GO:0016881); cell differentiation (GO:0030154)	Huwe1	RefSeq	1.07546	1.07546	6.09544	6.32197	0.820214	stringent_sex_indep	none	none
HYAL1	[TAD1941_chr9],[Plus]	chr9:107,479,282-107,482,464	NM_008317	Hyaluronoglucosaminidase 1, hyaluronidase-1 precursor	catalytic activity (GO:0003824); hyalurononglucosaminidase activity (GO:0004415); extracellular region (GO:0005576); lysosome (GO:0005764); carbohydrate metabolic process (GO:0005975); metabolic process (GO:0008152); cell death (GO:0008219); negative regulation of cell proliferation (GO:0008285); hydrolase activity (GO:0016787); hydrolase activity, acting on glycosyl bonds (GO:0016798); hyaluronan catabolic process (GO:0030214)	Hyal1	RefSeq	1.02645	1.02645	6.54738	6.47766	1	stringent_sex_indep	none	none
HYAL2	[TAD1941_chr9],[Plus]	chr9:107,471,493-107,475,109	NM_010489	Hyaluronoglucosaminidase 2, hyaluronidase-2 precursor	catalytic activity (GO:0003824); hyalurononglucosaminidase activity (GO:0004415); protein binding (GO:0005515); plasma membrane (GO:0005886); carbohydrate metabolic process (GO:0005975); signal transduction (GO:0007165); metabolic process (GO:0008152); membrane (GO:0016020); hydrolase activity (GO:0016787); hydrolase activity, acting on glycosyl bonds (GO:0016798); hyaluronan catabolic process (GO:0030214); anchored component of membrane (GO:0031225)	Hyal2	RefSeq	1.06727	1.06727	8.88122	9.16998	1	stringent_sex_indep	none	none
HYI	[TAD911_chr4],[Plus],[Overlapping_Isoform_Count: 2]	chr4:118,032,603-118,035,349	NM_026601 NR_003946	Hydroxypyruvate isomerase homolog (E. coli), putative hydroxypyruvate isomerase	hydroxypyruvate isomerase activity (GO:0008903); isomerase activity (GO:0016853)	Hyi	RefSeq	0.908586	-1.10061	26.6	23.3259	0.663418	stringent_sex_indep	none	none
HYKK	[TAD1845_chr9],[Plus]	chr9:54,765,096-54,797,731	NM_177351			Hykk	RefSeq	0.995997	-1.00402	8.23953	7.89982	1	stringent_sex_indep	none	none
HYOU1	[TAD1821_chr9],[Plus]	chr9:44,187,572-44,200,452	NM_021395	Hypoxia up-regulated 1, hypoxia up-regulated protein 1 precursor	nucleotide binding (GO:0000166); response to hypoxia (GO:0001666); ATP binding (GO:0005524); extracellular space (GO:0005615); nucleus (GO:0005634); endoplasmic reticulum (GO:0005783); protein folding (GO:0006457); response to stress (GO:0006950)	Hyou1	RefSeq	1.17547	1.17547	23.8683	26.9957	0.635521	stringent_sex_indep	none	none
HYPK	[TAD440_chr2],[Plus]	chr2:121,282,823-121,284,176	NM_026318			Hypk	RefSeq	1.01362	1.01362	31.9088	31.1575	1	stringent_sex_indep	none	none
IARS	[TAD2611_chr13],[Plus]	chr13:49,777,498-49,829,636	NM_172015	Isoleucine-tRNA synthetase, isoleucine--tRNA ligase, cytoplasmic	nucleotide binding (GO:0000166); aminoacyl-tRNA ligase activity (GO:0004812); isoleucine-tRNA ligase activity (GO:0004822); ATP binding (GO:0005524); cytoplasm (GO:0005737); translation (GO:0006412); tRNA aminoacylation for protein translation (GO:0006418); isoleucyl-tRNA aminoacylation (GO:0006428); zinc ion binding (GO:0008270); ligase activity (GO:0016874)	Iars	RefSeq	1.15535	1.15535	5.16716	5.75688	0.257631	stringent_sex_indep	none	none
IBA57	[TAD2243_chr11],[Minus],[Overlapping_Isoform_Count: 2]	chr11:58,968,870-58,977,247 chr11:58,974,620-58,977,247	NM_173785 NM_001270791			Iba57	RefSeq	1.16993	1.16993	1.18093	1.3359	0.599593	stringent_sex_indep	none	none
IBTK	[TAD1906_chr9],[Minus]	chr9:85,580,966-85,642,941	NM_001081282	Inhibitor of Bruton agammaglobulinemia tyrosine kinase, inhibitor of Bruton tyrosine kinase	negative regulation of protein phosphorylation (GO:0001933); protein binding (GO:0005515); cytoplasm (GO:0005737); membrane (GO:0016020); protein kinase binding (GO:0019901); protein tyrosine kinase inhibitor activity (GO:0030292); release of sequestered calcium ion into cytosol (GO:0051209); negative regulation of protein tyrosine kinase activity (GO:0061099)	Ibtk	RefSeq	1.1208	1.1208	6.93102	7.47017	0.711423	stringent_sex_indep	none	none
ICE1	[TAD2647_chr13],[Minus]	chr13:70,727,566-70,776,512	NM_144837			Ice1	RefSeq	0.941681	-1.06193	1.86689	1.69824	1	stringent_sex_indep	none	none
ICE2	[TAD1877_chr9],[Plus]	chr9:69,245,804-69,280,881	NM_145618			Ice2	RefSeq	0.943594	-1.05978	1.97213	1.79476	1	stringent_sex_indep	none	none
ICK	[TAD1900_chr9],[Plus],[Overlapping_Isoform_Count: 2]	chr9:77,961,044-78,019,916 chr9:77,956,998-78,019,916	NM_001163780 NM_019987	Intestinal cell kinase, serine/threonine-protein kinase ICK	nucleotide binding (GO:0000166); magnesium ion binding (GO:0000287); protein kinase activity (GO:0004672); protein serine/threonine kinase activity (GO:0004674); cyclin-dependent protein serine/threonine kinase activity (GO:0004693); protein tyrosine kinase activity (GO:0004713); ATP binding (GO:0005524); cellular_component (GO:0005575); cytoplasm (GO:0005737); protein phosphorylation (GO:0006468); cell cycle (GO:0007049); signal transduction (GO:0007165); multicellular organism development (GO:0007275); kinase activity (GO:0016301); phosphorylation (GO:0016310); transferase activity (GO:0016740); metal ion binding (GO:0046872)	Ick	RefSeq	1.0939	1.0939	1.12143	1.17089	1	stringent_sex_indep	none	none
ICMT	[TAD972_chr4],[Plus],[Overlapping_Isoform_Count: 2]	chr4:151,671,322-151,681,235	NM_133788 NR_037908	Isoprenylcysteine carboxyl methyltransferase, protein-S-isoprenylcysteine O-methyltransferase	in utero embryonic development (GO:0001701); liver development (GO:0001889); protein C-terminal S-isoprenylcysteine carboxyl O-methyltransferase activity (GO:0004671); obsolete membrane fraction (GO:0005624); endoplasmic reticulum (GO:0005783); protein methylation (GO:0006479); C-terminal protein methylation (GO:0006481); protein localization (GO:0008104); cAMP response element binding protein binding (GO:0008140); methyltransferase activity (GO:0008168); positive regulation of cell proliferation (GO:0008284); membrane (GO:0016020); integral component of membrane (GO:0016021); transferase activity (GO:0016740); multicellular organism growth (GO:0035264); S-adenosylhomocysteine metabolic process (GO:0046498); S-adenosylmethioninamine metabolic process (GO:0046499); regulation of Ras protein signal transduction (GO:0046578)	Icmt	RefSeq	1.12392	1.12392	3.66533	3.96615	0.461538	stringent_sex_indep	none	none
ICT1	[TAD2365_chr11],[Plus]	chr11:115,265,079-115,272,227	NM_026729	Immature colon carcinoma transcript 1, peptidyl-tRNA hydrolase ICT1, mitochondrial	molecular_function (GO:0003674); translation release factor activity (GO:0003747); aminoacyl-tRNA hydrolase activity (GO:0004045); mitochondrion (GO:0005739); translation (GO:0006412); translational termination (GO:0006415); biological_process (GO:0008150); hydrolase activity (GO:0016787); positive regulation of translational termination (GO:0045905)	Ict1	RefSeq	0.96644	-1.03473	16.5055	15.3855	1	stringent_sex_indep	none	none
ID2	[TAD2404_chr12],[Minus]	chr12:25,778,663-25,780,957	NM_010496	Inhibitor of DNA binding 2, DNA-binding protein inhibitor ID-2	negative regulation of transcription by RNA polymerase II (GO:0000122); chromatin (GO:0000785); bundle of His development (GO:0003166); protein binding (GO:0005515); nucleus (GO:0005634); cytoplasm (GO:0005737); cytosol (GO:0005829); multicellular organism development (GO:0007275); heart development (GO:0007507); obsolete lymph gland development (GO:0007515); positive regulation of cell proliferation (GO:0008284); obsolete transcription regulator activity (GO:0030528); mammary gland epithelial cell proliferation (GO:0033598); enucleate erythrocyte differentiation (GO:0043353); positive regulation of macrophage differentiation (GO:0045651); positive regulation of cell cycle (GO:0045787); lymph node development (GO:0048535); embryonic digestive tract morphogenesis (GO:0048557); obsolete response to protein (GO:0051789); mammary gland alveolus development (GO:0060749); cellular response to lithium ion (GO:0071285)	Id2	RefSeq	1.05652	1.05652	57.6564	58.6378	1	stringent_sex_indep	none	none
IDE	[TAD3474_chr19],[Minus]	chr19:37,343,230-37,405,103	NM_031156	Insulin degrading enzyme, insulin-degrading enzyme	nucleotide binding (GO:0000166); catalytic activity (GO:0003824); metalloendopeptidase activity (GO:0004222); obsolete insulysin activity (GO:0004231); ATP binding (GO:0005524); extracellular space (GO:0005615); nucleus (GO:0005634); cytoplasm (GO:0005737); mitochondrion (GO:0005739); peroxisomal matrix (GO:0005782); cytosol (GO:0005829); proteolysis (GO:0006508); peptidase activity (GO:0008233); metallopeptidase activity (GO:0008237); zinc ion binding (GO:0008270); cell surface (GO:0009986); hydrolase activity (GO:0016787); ATPase activity (GO:0016887); peptide hormone binding (GO:0017046); cytosolic proteasome complex (GO:0031597); beta-endorphin binding (GO:0031626); hormone catabolic process (GO:0042447); protein homodimerization activity (GO:0042803); insulin binding (GO:0043559); cellular protein catabolic process (GO:0044257); negative regulation of proteolysis (GO:0045861); metal ion binding (GO:0046872); amyloid-beta metabolic process (GO:0050435); protein homotetramerization (GO:0051289); protein he	Ide	RefSeq	1.11564	1.11564	8.76476	9.41636	0.539703	stringent_sex_indep	none	none
IDH1	[TAD76_chr1],[Minus],[Overlapping_Isoform_Count: 2]	chr1:65,205,189-65,225,716 chr1:65,205,189-65,233,053	NM_010497 NM_001111320	Isocitrate dehydrogenase 1 (NADP+), soluble, isocitrate dehydrogenase [NADP] cytoplasmic	magnesium ion binding (GO:0000287); isocitrate dehydrogenase (NADP+) activity (GO:0004450); obsolete soluble fraction (GO:0005625); cytoplasm (GO:0005737); mitochondrion (GO:0005739); cytosol (GO:0005829); glyoxylate cycle (GO:0006097); tricarboxylic acid cycle (GO:0006099); isocitrate metabolic process (GO:0006102); glutathione metabolic process (GO:0006749); response to oxidative stress (GO:0006979); metabolic process (GO:0008152); response to organic cyclic compound (GO:0014070); oxidoreductase activity (GO:0016491); oxidoreductase activity, acting on the CH-OH group of donors, NAD or NADP as acceptor (GO:0016616); metal ion binding (GO:0046872); response to steroid hormone (GO:0048545); NADP binding (GO:0050661); NAD binding (GO:0051287); oxidation-reduction process (GO:0055114)	Idh1	RefSeq	0.98232	-1.018	99.0753	93.7789	1	stringent_sex_indep	none	none
IDH3A	[TAD1844_chr9],[Plus]	chr9:54,434,317-54,452,469	NM_029573	Isocitrate dehydrogenase 3 (NAD+) alpha, isocitrate dehydrogenase [NAD] subunit alpha, mitochondrial precursor	magnesium ion binding (GO:0000287); isocitrate dehydrogenase (NAD+) activity (GO:0004449); mitochondrion (GO:0005739); tricarboxylic acid cycle (GO:0006099); isocitrate metabolic process (GO:0006102); 2-oxoglutarate metabolic process (GO:0006103); NADH metabolic process (GO:0006734); metabolic process (GO:0008152); oxidoreductase activity (GO:0016491); oxidoreductase activity, acting on the CH-OH group of donors, NAD or NADP as acceptor (GO:0016616); metal ion binding (GO:0046872); NAD binding (GO:0051287); oxidation-reduction process (GO:0055114)	Idh3a	RefSeq	1.01868	1.01868	7.17326	7.04991	1	stringent_sex_indep	none	none
IDH3B	[TAD457_chr2],[Minus]	chr2:130,105,044-130,110,187	NM_130884	Isocitrate dehydrogenase 3 (NAD+) beta, isocitrate dehydrogenase [NAD] subunit beta, mitochondrial	isocitrate dehydrogenase (NAD+) activity (GO:0004449); extracellular space (GO:0005615); mitochondrion (GO:0005739); tricarboxylic acid cycle (GO:0006099); isocitrate metabolic process (GO:0006102); 2-oxoglutarate metabolic process (GO:0006103); NADH metabolic process (GO:0006734); metabolic process (GO:0008152); oxidoreductase activity (GO:0016491); oxidation-reduction process (GO:0055114)	Idh3b	RefSeq	0.985953	-1.01425	53.0477	50.4491	1	stringent_sex_indep	none	none
IDH3G	[TAD3547_chrX],[Minus]	chrX:71,024,301-71,032,236	NM_008323	Isocitrate dehydrogenase 3 (NAD+), gamma, isocitrate dehydrogenase [NAD] subunit gamma 1, mitochondrial precursor	nucleotide binding (GO:0000166); magnesium ion binding (GO:0000287); isocitrate dehydrogenase (NAD+) activity (GO:0004449); ATP binding (GO:0005524); mitochondrion (GO:0005739); tricarboxylic acid cycle (GO:0006099); isocitrate metabolic process (GO:0006102); 2-oxoglutarate metabolic process (GO:0006103); NADH metabolic process (GO:0006734); biological_process (GO:0008150); metabolic process (GO:0008152); oxidoreductase activity (GO:0016491); oxidoreductase activity, acting on the CH-OH group of donors, NAD or NADP as acceptor (GO:0016616); negative regulation of growth (GO:0045926); metal ion binding (GO:0046872); NAD binding (GO:0051287); oxidation-reduction process (GO:0055114)	Idh3g	RefSeq	1.02685	1.02685	19.8449	19.6763	1	stringent_sex_indep	none	none
IDI1	[TAD2542_chr13],[Plus]	chr13:8,884,851-8,891,642	NM_145360	Isopentenyl-diphosphate delta isomerase, isopentenyl-diphosphate Delta-isomerase 1	molecular_function (GO:0003674); isopentenyl-diphosphate delta-isomerase activity (GO:0004452); mitochondrion (GO:0005739); peroxisome (GO:0005777); steroid biosynthetic process (GO:0006694); cholesterol biosynthetic process (GO:0006695); biological_process (GO:0008150); isoprenoid biosynthetic process (GO:0008299); lipid biosynthetic process (GO:0008610); carotenoid biosynthetic process (GO:0016117); sterol biosynthetic process (GO:0016126); hydrolase activity (GO:0016787); isomerase activity (GO:0016853); metal ion binding (GO:0046872)	Idi1	RefSeq	0.947128	-1.05582	60.4462	55.1062	1	stringent_sex_indep	none	none
IDNK	[TAD2629_chr13],[Plus],[Overlapping_Isoform_Count: 2]	chr13:58,259,009-58,266,054	NM_198004 NM_001048060			Idnk	RefSeq	0.93551	-1.06894	8.51725	7.69404	1	stringent_sex_indep	none	none
IDO2	[TAD1619_chr8],[Minus]	chr8:25,642,363-25,686,805	NM_145949	Indoleamine 2,3-dioxygenase 2, indoleamine 2,3-dioxygenase 2	cytoplasm (GO:0005737); oxidoreductase activity (GO:0016491); oxidoreductase activity, acting on single donors with incorporation of molecular oxygen, incorporation of two atoms of oxygen (GO:0016702); tryptophan catabolic process to kynurenine (GO:0019441); heme binding (GO:0020037); indoleamine 2,3-dioxygenase activity (GO:0033754); metal ion binding (GO:0046872); oxidation-reduction process (GO:0055114)	Ido2	RefSeq	1.12561	1.12561	17.9591	19.4908	0.536568	stringent_sex_indep	none	none
IDUA	[TAD1092_chr5],[Plus],[Overlapping_Isoform_Count: 2]	chr5:109,089,349-109,114,465	NM_008325 NM_172997	Iduronidase, alpha-L-, alpha-L-iduronidase isoform 1 precursor;alpha-L-iduronidase isoform 2 precursor	cell morphogenesis (GO:0000902); catalytic activity (GO:0003824); L-iduronidase activity (GO:0003940); hydrolase activity, hydrolyzing O-glycosyl compounds (GO:0004553); extracellular space (GO:0005615); lysosome (GO:0005764); carbohydrate metabolic process (GO:0005975); lysosome organization (GO:0007040); metabolic process (GO:0008152); hydrolase activity (GO:0016787); hydrolase activity, acting on glycosyl bonds (GO:0016798); limb morphogenesis (GO:0035108); cation binding (GO:0043169); skeletal system morphogenesis (GO:0048705); chemical homeostasis (GO:0048878)	Idua	RefSeq	0.972016	-1.02879	2.9907	2.80097	1	stringent_sex_indep	none	none
IER2	[TAD1701_chr8],[Minus]	chr8:87,185,229-87,186,751	NM_010499	Immediate early response 2, immediate early response gene 2 protein	molecular_function (GO:0003674); cytoplasm (GO:0005737); biological_process (GO:0008150)	Ier2	RefSeq	0.951894	-1.05054	8.62526	7.93716	1	stringent_sex_indep	none	none
IER3IP1	[TAD3390_chr18],[Plus]	chr18:77,168,765-77,180,353	NM_025409	Immediate early response 3 interacting protein 1, immediate early response 3-interacting protein 1 precursor	molecular_function (GO:0003674); cellular_component (GO:0005575); extracellular space (GO:0005615); endoplasmic reticulum (GO:0005783); biological_process (GO:0008150); membrane (GO:0016020); integral component of membrane (GO:0016021)	Ier3ip1	RefSeq	1.10784	1.10784	5.51699	5.88008	0.763212	stringent_sex_indep	none	none
IFFO1	[TAD1356_chr6],[Plus],[Overlapping_Isoform_Count: 5]	chr6:125,095,241-125,111,800	NM_001039669 NM_178787 NM_001302778 NM_001302779 NR_126495	Intermediate filament family orphan 1, intermediate filament family orphan 1 isoform a;intermediate filament family orphan 1 isoform b;intermediate filament family orphan 1 isoform c;intermediate filament family orphan 1 isoform d	molecular_function (GO:0003674); cellular_component (GO:0005575); biological_process (GO:0008150)	Iffo1	RefSeq	1.10458	1.10458	1.13007	1.18409	1	stringent_sex_indep	none	none
IFFO2	[TAD955_chr4],[Plus],[Overlapping_Isoform_Count: 2]	chr4:139,086,462-139,176,297 chr4:139,130,634-139,176,297	NM_183148 NM_001205173	Intermediate filament family orphan 2, intermediate filament family orphan 2 isoform 2;intermediate filament family orphan 2 isoform 1	molecular_function (GO:0003674); cellular_component (GO:0005575); biological_process (GO:0008150)	Iffo2	RefSeq	1.16724	1.16724	1.5532	1.75326	0.435943	stringent_sex_indep	none	none
IFI27	[TAD2513_chr12],[Plus],[Overlapping_Isoform_Count: 5]	chr12:104,672,398-104,678,455	NM_026790 NM_194069 NM_194066 NM_194068 NM_194067	Interferon, alpha-inducible protein 27, interferon, alpha-inducible protein 27 like 1 isoform 3;interferon, alpha-inducible protein 27 like 1 isoform 2;interferon, alpha-inducible protein 27 like 1 isoform 4;interferon, alpha-inducible protein 27 like 1 isoform 5;interferon, alpha-inducible protein 27 like 1 isoform 1		Ifi27	RefSeq	0.932034	-1.07292	17.3312	15.5746	1	stringent_sex_indep	none	none
IFI35	[TAD2335_chr11],[Plus]	chr11:101,309,725-101,320,015	NM_027320	Interferon-induced protein 35, interferon-induced 35 kDa protein homolog	molecular_function (GO:0003674); cellular_component (GO:0005575); nucleus (GO:0005634); immune response (GO:0006955); biological_process (GO:0008150)	Ifi35	RefSeq	1.03723	1.03723	9.18813	9.21672	1	stringent_sex_indep	none	none
IFI47	[TAD2226_chr11],[Plus],[Overlapping_Isoform_Count: 3],[Overlaps with:Olfr56],[Multi-counted reads: -, -, Intron-only_counting]	chr11:48,890,088-48,910,489 chr11:48,900,518-48,910,489	NM_008330 NM_001271676 NM_001271677	Interferon gamma inducible protein 47, interferon gamma inducible protein 47	obsolete rhodopsin-like receptor activity (GO:0001584); signal transducer activity (GO:0004871); G-protein coupled receptor activity (GO:0004930); olfactory receptor activity (GO:0004984); endoplasmic reticulum (GO:0005783); integral component of plasma membrane (GO:0005887); defense response (GO:0006952); signal transduction (GO:0007165); G-protein coupled receptor signaling pathway (GO:0007186); sensory perception of smell (GO:0007608); integral component of membrane (GO:0016021)	Ifi47	RefSeq	0.844772	-1.18375	10.3753	8.43867	0.965367	stringent_sex_indep	none	none
IFIH1	[TAD351_chr2],[Minus],[Overlapping_Isoform_Count: 2]	chr2:62,433,849-62,484,312	NM_027835 NM_001164477	Interferon induced with helicase C domain 1, interferon-induced helicase C domain-containing protein 1 isoform 1;interferon-induced helicase C domain-containing protein 1 isoform 2	nucleotide binding (GO:0000166); nucleic acid binding (GO:0003676); DNA binding (GO:0003677); RNA binding (GO:0003723); helicase activity (GO:0004386); protein binding (GO:0005515); ATP binding (GO:0005524); intracellular (GO:0005622); nucleus (GO:0005634); cytoplasm (GO:0005737); ATP-dependent helicase activity (GO:0008026); response to virus (GO:0009615); hydrolase activity (GO:0016787); regulation of apoptotic process (GO:0042981); innate immune response (GO:0045087); metal ion binding (GO:0046872)	Ifih1	RefSeq	0.859151	-1.16394	3.85267	3.19126	0.219415	stringent_sex_indep	none	none
IFITM2	[TAD1592_chr7],[Minus]	chr7:148,140,737-148,141,860	NM_030694	Interferon induced transmembrane protein 2, interferon-induced transmembrane protein 2	molecular_function (GO:0003674); cellular_component (GO:0005575); biological_process (GO:0008150); integral component of membrane (GO:0016021)	Ifitm2	RefSeq	0.963011	-1.03841	104.283	96.754	1	stringent_sex_indep	none	none
IFITM3	[TAD1592_chr7],[Minus]	chr7:148,195,488-148,196,643	NM_025378	Interferon induced transmembrane protein 3, interferon-induced transmembrane protein 3	immune response (GO:0006955); negative regulation of cell proliferation (GO:0008285); integral component of membrane (GO:0016021)	Ifitm3	RefSeq	1.00364	1.00364	174.86	169.158	1	stringent_sex_indep	none	none
IFNAR1	[TAD3124_chr16],[Plus]	chr16:91,485,459-91,510,767	NM_010508	Interferon (alpha and beta) receptor 1, interferon alpha/beta receptor 1 precursor	phosphoribosylamine-glycine ligase activity (GO:0004637); cytokine receptor activity (GO:0004896); interferon receptor activity (GO:0004904); protein binding (GO:0005515); extracellular space (GO:0005615); signal transduction (GO:0007165); blood coagulation (GO:0007596); membrane (GO:0016020); integral component of membrane (GO:0016021); cytokine-mediated signaling pathway (GO:0019221); positive regulation of interferon-gamma production (GO:0032729); T cell activation (GO:0042110); type I interferon biosynthetic process (GO:0045351)	Ifnar1	RefSeq	0.965103	-1.03616	4.00609	3.72765	1	stringent_sex_indep	none	none
IFNAR2	[TAD3124_chr16],[Plus],[Overlapping_Isoform_Count: 2]	chr16:91,373,027-91,405,832 chr16:91,373,027-91,394,288	NM_010509 NM_001110498	Interferon (alpha and beta) receptor 2, interferon alpha/beta receptor 2 isoform b precursor;interferon alpha/beta receptor 2 isoform a precursor	cytokine receptor activity (GO:0004896); type I interferon receptor activity (GO:0004905); protein binding (GO:0005515); extracellular space (GO:0005615); regulation of transcription by RNA polymerase II (GO:0006357); signal transduction (GO:0007165); blood coagulation (GO:0007596); cell proliferation (GO:0008283); membrane (GO:0016020); integral component of membrane (GO:0016021); cytokine-mediated signaling pathway (GO:0019221)	Ifnar2	RefSeq	1.02532	1.02532	8.42717	8.3208	1	stringent_sex_indep	none	none
IFNGR1	[TAD1991_chr10],[Plus]	chr10:19,311,763-19,330,031	NM_010511	Interferon gamma receptor 1, interferon gamma receptor 1 precursor	cytokine receptor activity (GO:0004896); extracellular space (GO:0005615); endoplasmic reticulum (GO:0005783); signal transduction (GO:0007165); blood coagulation (GO:0007596); postsynaptic density (GO:0014069); membrane (GO:0016020); integral component of membrane (GO:0016021); cytokine binding (GO:0019955); dendrite (GO:0030425); vesicle (GO:0031982)	Ifngr1	RefSeq	0.950612	-1.05195	5.28591	4.83235	1	stringent_sex_indep	none	none
IFNGR2	[TAD3124_chr16],[Plus]	chr16:91,547,338-91,564,252	NM_008338	Interferon gamma receptor 2, interferon gamma receptor 2 precursor	cytokine receptor activity (GO:0004896); extracellular space (GO:0005615); signal transduction (GO:0007165); membrane (GO:0016020); integral component of membrane (GO:0016021)	Ifngr2	RefSeq	0.999406	-1.00059	5.63115	5.4112	1	stringent_sex_indep	none	none
IFRD1	[TAD2425_chr12],[Minus],[Overlaps with:Mir1938]	chr12:40,929,715-40,949,776	NM_013562	Interferon-related developmental regulator 1, interferon-related developmental regulator 1	binding (GO:0005488); nucleus (GO:0005634); multicellular organism development (GO:0007275); adult somatic muscle development (GO:0007527); cell differentiation (GO:0030154); muscle cell differentiation (GO:0042692)	Ifrd1	RefSeq	0.955025	-1.04709	4.37019	4.03823	1	stringent_sex_indep	none	none
IFRD2	[TAD1941_chr9],[Plus]	chr9:107,490,048-107,495,369	NM_025903	Interferon-related developmental regulator 2, interferon-related developmental regulator 2	molecular_function (GO:0003674); cellular_component (GO:0005575); biological_process (GO:0008150); cell proliferation (GO:0008283); cell differentiation (GO:0030154)	Ifrd2	RefSeq	1.13246	1.13246	5.92508	6.4651	0.463509	stringent_sex_indep	none	none
IFT172	[TAD999_chr5],[Minus]	chr5:31,555,651-31,593,487	NM_026298	Intraflagellar transport 172 homolog (Chlamydomonas), intraflagellar transport protein 172 homolog	negative regulation of transcription by RNA polymerase II (GO:0000122); neural tube formation (GO:0001841); protein binding (GO:0005515); cilium (GO:0005929); smoothened signaling pathway (GO:0007224); multicellular organism development (GO:0007275); determination of left/right symmetry (GO:0007368); dorsal/ventral pattern formation (GO:0009953); protein processing (GO:0016485); obsolete flagellum (GO:0019861); cell projection (GO:0042995)	Ift172	RefSeq	0.910119	-1.09876	1.64997	1.44532	0.797031	stringent_sex_indep	none	none
IFT20	[TAD2287_chr11],[Plus]	chr11:78,349,937-78,354,975	NM_018854	Intraflagellar transport 20 homolog (Chlamydomonas), intraflagellar transport protein 20 homolog	cytoplasm (GO:0005737); Golgi apparatus (GO:0005794); centrosome (GO:0005813); centriole (GO:0005814); cytoskeleton (GO:0005856); cilium (GO:0005929); obsolete flagellum (GO:0019861); cell projection organization (GO:0030030); intraciliary transport particle B (GO:0030992); cell projection (GO:0042995)	Ift20	RefSeq	1.07743	1.07743	18.0416	18.7347	0.905859	stringent_sex_indep	none	none
IFT27	[TAD2967_chr15],[Minus]	chr15:77,989,892-78,004,538	NM_025931	intraflagellar transport 27 homolog (Chlamydomonas), intraflagellar transport protein 27 homolog	nucleotide binding (GO:0000166); molecular_function (GO:0003674); GTP binding (GO:0005525); cellular_component (GO:0005575); small GTPase mediated signal transduction (GO:0007264); biological_process (GO:0008150)	Ift27	RefSeq	1.01643	1.01643	3.65364	3.601	1	stringent_sex_indep	none	none
IFT43	[TAD2495_chr12],[Plus],[Overlapping_Isoform_Count: 2]	chr12:87,423,510-87,503,409	NM_029601 NM_001199843			Ift43	RefSeq	0.877709	-1.13933	1.61524	1.38159	1	stringent_sex_indep	none	none
IFT46	[TAD1821_chr9],[Plus]	chr9:44,581,091-44,600,797	NM_023831	intraflagellar transport 46 homolog (Chlamydomonas), intraflagellar transport protein 46 homolog	protein binding (GO:0005515); protein transport (GO:0015031); obsolete regulation of flagellum assembly (GO:0030092); regulation of protein stability (GO:0031647); obsolete flagellum organization (GO:0043064); obsolete flagellar cell motility (GO:0060286)	Ift46	RefSeq	1.1635	1.1635	4.04967	4.53413	0.222959	stringent_sex_indep	none	none
IFT52	[TAD512_chr2],[Plus]	chr2:162,843,207-162,871,871	NM_172150	Intraflagellar transport 52 homolog (Chlamydomonas), intraflagellar transport protein 52 homolog	neural tube formation (GO:0001841); heart looping (GO:0001947); molecular_function (GO:0003674); cellular_component (GO:0005575); smoothened signaling pathway (GO:0007224); determination of left/right symmetry (GO:0007368); dorsal/ventral pattern formation (GO:0009953); obsolete flagellum (GO:0019861); embryonic digit morphogenesis (GO:0042733); positive regulation of proteolysis (GO:0045862)	Ift52	RefSeq	0.949064	-1.05367	6.45074	5.91013	1	stringent_sex_indep	none	none
IFT88	[TAD2789_chr14],[Plus]	chr14:58,042,907-58,136,773	NM_009376	Intraflagellar transport 88 homolog (Chlamydomonas), intraflagellar transport protein 88 homolog	in utero embryonic development (GO:0001701); binding (GO:0005488); cilium (GO:0005929); axoneme (GO:0005930); smoothened signaling pathway (GO:0007224); determination of left/right symmetry (GO:0007368); nervous system development (GO:0007399); brain development (GO:0007420); animal organ morphogenesis (GO:0009887); anterior/posterior pattern specification (GO:0009952); dorsal/ventral pattern formation (GO:0009953); protein processing (GO:0016485); telencephalon development (GO:0021537); lung development (GO:0030324); regulation of odontogenesis of dentin-containing tooth (GO:0042487); embryonic digit morphogenesis (GO:0042733); positive regulation of proteolysis (GO:0045862); embryonic organ development (GO:0048568); embryonic morphogenesis (GO:0048598); forebrain morphogenesis (GO:0048853); cilium assembly (GO:0060271); cardiac septum morphogenesis (GO:0060411); lung vasculature development (GO:0060426)	Ift88	RefSeq	1.03776	1.03776	1.1305	1.1305	1	stringent_sex_indep	none	none
IGBP1	[TAD3560_chrX],[Plus]	chrX:97,689,629-97,711,464	NM_008784	Immunoglobulin (CD79A) binding protein 1, immunoglobulin-binding protein 1	protein binding (GO:0005515); cytoplasm (GO:0005737); response to biotic stimulus (GO:0009607); regulation of signal transduction (GO:0009966); mitogen-activated protein kinase kinase binding (GO:0031434); positive regulation of dephosphorylation (GO:0035306); negative regulation of protein dephosphorylation (GO:0035308); B cell activation (GO:0042113); negative regulation of apoptotic process (GO:0043066)	Igbp1	RefSeq	1.02676	1.02676	12.0645	11.9524	1	stringent_sex_indep	none	none
IGFBP4	[TAD2329_chr11],[Plus]	chr11:98,902,573-98,913,957	NM_010517	Insulin-like growth factor binding protein 4, insulin-like growth factor-binding protein 4 precursor	regulation of cell growth (GO:0001558); insulin-like growth factor binding (GO:0005520); extracellular region (GO:0005576); extracellular space (GO:0005615); growth factor binding (GO:0019838)	Igfbp4	RefSeq	0.991556	-1.00852	316.549	302.634	1	stringent_sex_indep	none	none
IGFBP7	[TAD1056_chr5],[Minus],[Overlapping_Isoform_Count: 2]	chr5:77,778,264-77,837,070	NM_008048 NM_001159518	Insulin-like growth factor binding protein 7, insulin-like growth factor-binding protein 7 isoform 2 precursor;insulin-like growth factor-binding protein 7 isoform 1 precursor	regulation of cell growth (GO:0001558); protein binding (GO:0005515); insulin-like growth factor binding (GO:0005520); extracellular region (GO:0005576); extracellular space (GO:0005615); cell adhesion (GO:0007155); metabolic process (GO:0008152); oxidoreductase activity (GO:0016491); growth factor binding (GO:0019838); regulation of steroid biosynthetic process (GO:0050810)	Igfbp7	RefSeq	0.914372	-1.09365	36.8641	32.5212	0.665707	stringent_sex_indep	none	none
IGIP	[TAD3316_chr18],[Plus]	chr18:36,459,754-36,461,132	NM_001267796			Igip	RefSeq	1.10086	1.10086	4.32263	4.55294	0.946909	stringent_sex_indep	none	none
IGSF11	[TAD3076_chr16],[Plus]	chr16:38,902,457-39,027,270	NM_170599	Immunoglobulin superfamily, member 11, immunoglobulin superfamily member 11 precursor	protein binding (GO:0005515); plasma membrane (GO:0005886); cell adhesion (GO:0007155); signal transduction (GO:0007165); membrane (GO:0016020); integral component of membrane (GO:0016021); regulation of growth (GO:0040008)	Igsf11	RefSeq	0.840523	-1.18974	5.80517	4.69439	0.110211	stringent_sex_indep	none	none
IGSF5	[TAD3134_chr16],[Plus],[Overlapping_Isoform_Count: 3]	chr16:96,583,370-96,625,637 chr16:96,583,363-96,625,637 chr16:96,583,367-96,643,728	NM_001177886 NM_028078 NM_001177887	Immunoglobulin superfamily, member 5, immunoglobulin superfamily member 5 isoform 1 precursor;immunoglobulin superfamily member 5 isoform 2 precursor;immunoglobulin superfamily member 5 isoform 3 precursor	protein binding (GO:0005515); extracellular space (GO:0005615); plasma membrane (GO:0005886); bicellular tight junction (GO:0005923); cell surface (GO:0009986); membrane (GO:0016020); integral component of membrane (GO:0016021); cell junction (GO:0030054); PDZ domain binding (GO:0030165)	Igsf5	RefSeq	1.1933	1.1933	5.32472	6.13852	0.124164	stringent_sex_indep	none	none
IGSF8	[TAD223_chr1],[Plus]	chr1:174,242,537-174,249,966	NM_080419	Immunoglobulin superfamily, member 8, immunoglobulin superfamily member 8 precursor	protein binding (GO:0005515); extracellular space (GO:0005615); biological_process (GO:0008150); membrane (GO:0016020); integral component of membrane (GO:0016021)	Igsf8	RefSeq	0.99776	-1.00224	1.98949	1.9096	1	stringent_sex_indep	none	none
IK	[TAD3317_chr18],[Plus]	chr18:36,904,309-36,917,293	NM_011879	IK cytokine, protein Red	nucleus (GO:0005634)	Ik	RefSeq	0.999961	-1.00004	15.8644	15.2518	1	stringent_sex_indep	none	none
IKBKAP	[TAD820_chr4],[Minus]	chr4:56,762,551-56,815,203	NM_026079	Inhibitor of kappa light polypeptide enhancer in B-cells, kinase complex-associated protein, elongator complex protein 1	protein kinase activity (GO:0004672); protein binding (GO:0005515); ATP binding (GO:0005524); cellular_component (GO:0005575); nucleus (GO:0005634); cytoplasm (GO:0005737); I-kappaB phosphorylation (GO:0007252); biological_process (GO:0008150); kinase activity (GO:0016301)	Ikbkap	RefSeq	0.991855	-1.00821	1.15858	1.10293	1	stringent_sex_indep	none	none
IKBKB	[TAD1617_chr8],[Minus],[Overlapping_Isoform_Count: 2]	chr8:23,769,676-23,817,055	NM_010546 NM_001159774	Inhibitor of kappaB kinase beta, inhibitor of nuclear factor kappa-B kinase subunit beta isoform 2;inhibitor of nuclear factor kappa-B kinase subunit beta isoform 1	nucleotide binding (GO:0000166); B cell homeostasis (GO:0001782); protein kinase activity (GO:0004672); protein serine/threonine kinase activity (GO:0004674); signal transducer, downstream of receptor, with serine/threonine kinase activity (GO:0004702); protein tyrosine kinase activity (GO:0004713); protein binding (GO:0005515); ATP binding (GO:0005524); cytoplasm (GO:0005737); obsolete microsome (GO:0005792); protein phosphorylation (GO:0006468); I-kappaB phosphorylation (GO:0007252); IkappaB kinase activity (GO:0008384); IkappaB kinase complex (GO:0008385); membrane (GO:0016020); kinase activity (GO:0016301); phosphorylation (GO:0016310); transferase activity (GO:0016740); identical protein binding (GO:0042802); regulation of I-kappaB kinase/NF-kappaB signaling (GO:0043122); protein heterodimerization activity (GO:0046982); positive regulation of NF-kappaB transcription factor activity (GO:0051092)	Ikbkb	RefSeq	0.877171	-1.14003	6.1293	5.17845	0.355577	stringent_sex_indep	none	none
IKBKE	[TAD149_chr1],[Minus]	chr1:133,151,178-133,176,140	NM_019777	Inhibitor of kappaB kinase epsilon, inhibitor of nuclear factor kappa-B kinase subunit epsilon	nucleotide binding (GO:0000166); protein kinase activity (GO:0004672); protein serine/threonine kinase activity (GO:0004674); protein tyrosine kinase activity (GO:0004713); ATP binding (GO:0005524); cytoplasm (GO:0005737); protein phosphorylation (GO:0006468); IkappaB kinase activity (GO:0008384); kinase activity (GO:0016301); phosphorylation (GO:0016310); transferase activity (GO:0016740)	Ikbke	RefSeq	1.04467	1.04467	4.26428	4.27519	1	stringent_sex_indep	none	none
IKZF5	[TAD1581_chr7],[Minus]	chr7:138,532,162-138,553,992	NM_175115	IKAROS family zinc finger 5, zinc finger protein Pegasus	molecular_function (GO:0003674); DNA binding (GO:0003677); cellular_component (GO:0005575); intracellular (GO:0005622); nucleus (GO:0005634); biological_process (GO:0008150); zinc ion binding (GO:0008270); metal ion binding (GO:0046872)	Ikzf5	RefSeq	0.899873	-1.11127	1.40987	1.21803	0.891067	stringent_sex_indep	none	none
IL10RB	[TAD3124_chr16],[Plus]	chr16:91,406,479-91,426,079	NM_008349	Interleukin 10 receptor, beta, interleukin-10 receptor subunit beta precursor	interleukin-10 receptor activity (GO:0004920); protein binding (GO:0005515); blood coagulation (GO:0007596); membrane (GO:0016020); integral component of membrane (GO:0016021); cytokine-mediated signaling pathway (GO:0019221)	Il10rb	RefSeq	0.903951	-1.10626	2.81005	2.45742	0.947928	stringent_sex_indep	none	none
IL13RA1	[TAD3529_chrX],[Plus]	chrX:33,652,133-33,711,256	NM_133990	Interleukin 13 receptor, alpha 1, interleukin-13 receptor subunit alpha-1 precursor	positive regulation of immunoglobulin production (GO:0002639); cytokine receptor activity (GO:0004896); extracellular space (GO:0005615); integral component of plasma membrane (GO:0005887); signal transduction (GO:0007165); cell surface receptor signaling pathway (GO:0007166); membrane (GO:0016020); integral component of membrane (GO:0016021); interleukin-13 receptor activity (GO:0016515); cytokine-mediated signaling pathway (GO:0019221); positive regulation of B cell proliferation (GO:0030890)	Il13ra1	RefSeq	0.897151	-1.11464	10.8792	9.39552	0.604752	stringent_sex_indep	none	none
IL17RA	[TAD1348_chr6],[Plus]	chr6:120,413,214-120,433,745	NM_008359	Interleukin 17 receptor A, interleukin-17 receptor A precursor	extracellular space (GO:0005615); integral component of plasma membrane (GO:0005887); signal transduction (GO:0007165); cell surface receptor signaling pathway (GO:0007166); membrane (GO:0016020); integral component of membrane (GO:0016021)	Il17ra	RefSeq	0.936465	-1.06785	2.76468	2.49798	1	stringent_sex_indep	none	none
IL17RC	[TAD1328_chr6],[Plus],[Overlapping_Isoform_Count: 2]	chr6:113,421,448-113,433,157 chr6:113,421,448-113,433,134	NM_134159 NM_178942	Interleukin 17 receptor C, interleukin-17 receptor C isoform 1 precursor;interleukin-17 receptor C isoform 2 precursor	molecular_function (GO:0003674); cellular_component (GO:0005575); signal transduction (GO:0007165); biological_process (GO:0008150); membrane (GO:0016020); integral component of membrane (GO:0016021)	Il17rc	RefSeq	0.974798	-1.02585	6.05023	5.70495	1	stringent_sex_indep	none	none
IL4RA	[TAD1565_chr7],[Plus]	chr7:132,695,795-132,722,988	NM_001008700	Interleukin 4 receptor, alpha, interleukin-4 receptor subunit alpha precursor	cytokine receptor activity (GO:0004896); protein binding (GO:0005515); extracellular region (GO:0005576); extracellular space (GO:0005615); plasma membrane (GO:0005886); integral component of plasma membrane (GO:0005887); immune response (GO:0006955); signal transduction (GO:0007165); cell surface receptor signaling pathway (GO:0007166); membrane (GO:0016020); integral component of membrane (GO:0016021); cytokine-mediated signaling pathway (GO:0019221); regulation of cell proliferation (GO:0042127); negative regulation of T-helper 1 cell differentiation (GO:0045626); positive regulation of T-helper 2 cell differentiation (GO:0045630)	Il4ra	RefSeq	1.0725	1.0725	3.08359	3.18449	0.965322	stringent_sex_indep	none	none
IL6RA	[TAD658_chr3],[Minus]	chr3:89,673,245-89,717,084	NM_010559	Interleukin 6 receptor, alpha, interleukin-6 receptor subunit alpha isoform 1 precursor;interleukin-6 receptor subunit alpha isoform 2 precursor	cytokine receptor activity (GO:0004896); interleukin-6 receptor activity (GO:0004915); extracellular space (GO:0005615); integral component of plasma membrane (GO:0005887); signal transduction (GO:0007165); cell surface receptor signaling pathway (GO:0007166); cell surface (GO:0009986); membrane (GO:0016020); integral component of membrane (GO:0016021); cytokine-mediated signaling pathway (GO:0019221); interleukin-6 binding (GO:0019981); interleukin-6-mediated signaling pathway (GO:0070102)	Il6ra	RefSeq	1.12425	1.12425	3.97789	4.32084	0.859182	stringent_sex_indep	none	none
IL6ST	[TAD2710_chr13],[Plus]	chr13:113,254,277-113,297,068	NM_010560	Interleukin 6 signal transducer, interleukin-6 receptor subunit beta precursor	cytokine receptor activity (GO:0004896); interleukin-11 receptor activity (GO:0004921); protein binding (GO:0005515); extracellular space (GO:0005615); glycogen metabolic process (GO:0005977); triglyceride mobilization (GO:0006642); signal transduction (GO:0007165); JAK-STAT cascade (GO:0007259); positive regulation of cell proliferation (GO:0008284); regulation of Notch signaling pathway (GO:0008593); external side of plasma membrane (GO:0009897); positive regulation of smooth muscle cell migration (GO:0014911); membrane (GO:0016020); integral component of membrane (GO:0016021); cytokine-mediated signaling pathway (GO:0019221); interleukin-11 binding (GO:0019970); positive regulation of astrocyte differentiation (GO:0048711); negative regulation of cytosolic calcium ion concentration (GO:0051481)	Il6st	RefSeq	1.0277	1.0277	14.6702	14.5176	1	stringent_sex_indep	none	none
ILF2	[TAD659_chr3],[Plus]	chr3:90,280,122-90,292,301	NM_026374	Interleukin enhancer binding factor 2, interleukin enhancer-binding factor 2	DNA binding (GO:0003677); RNA binding (GO:0003723); protein binding (GO:0005515); ATP binding (GO:0005524); nucleus (GO:0005634); nucleolus (GO:0005730); cytoplasm (GO:0005737); regulation of transcription, DNA-templated (GO:0006355); immune response (GO:0006955); biological_process (GO:0008150); transferase activity (GO:0016740)	Ilf2	RefSeq	1.14568	1.14568	3.74515	4.15485	0.711074	stringent_sex_indep	none	none
ILF3	[TAD1782_chr9],[Plus],[Overlapping_Isoform_Count: 6]	chr9:21,172,975-21,209,807 chr9:21,172,314-21,206,247 chr9:21,172,314-21,209,807	NM_001042708 NM_010561 NM_001042707 NM_001042709 NM_001277321 NM_001277322	Interleukin enhancer binding factor 3, interleukin enhancer-binding factor 3 isoform 3;interleukin enhancer-binding factor 3 isoform 4;interleukin enhancer-binding factor 3 isoform 5;interleukin enhancer-binding factor 3 isoform 2;interleukin enhancer-binding factor 3 isoform 1	DNA binding (GO:0003677); RNA binding (GO:0003723); double-stranded RNA binding (GO:0003725); binding (GO:0005488); protein binding (GO:0005515); intracellular (GO:0005622); nucleus (GO:0005634); cytoplasm (GO:0005737); obsolete electron transport (GO:0006118); regulation of transcription, DNA-templated (GO:0006355); protein methylation (GO:0006479); heme binding (GO:0020037)	Ilf3	RefSeq	0.96431	-1.03701	1.65921	1.53962	1	stringent_sex_indep	none	none
ILK	[TAD1528_chr7],[Plus],[Overlapping_Isoform_Count: 2]	chr7:112,885,238-112,891,439 chr7:112,885,103-112,891,439	NM_010562 NM_001161724	Integrin linked kinase, integrin-linked protein kinase	nucleotide binding (GO:0000166); regulation of cell growth (GO:0001558); branching involved in ureteric bud morphogenesis (GO:0001658); stress fiber (GO:0001725); positive regulation of cell-matrix adhesion (GO:0001954); protein kinase activity (GO:0004672); protein serine/threonine kinase activity (GO:0004674); signal transducer activity (GO:0004871); integrin binding (GO:0005178); protein binding (GO:0005515); ATP binding (GO:0005524); cytoplasm (GO:0005737); plasma membrane (GO:0005886); cell-cell junction (GO:0005911); focal adhesion (GO:0005925); protein phosphorylation (GO:0006468); negative regulation of protein kinase activity (GO:0006469); cell cycle arrest (GO:0007050); integrin-mediated signaling pathway (GO:0007229); cell aging (GO:0007569); positive regulation of cell proliferation (GO:0008284); regulation of signal transduction (GO:0009966); negative regulation of cardiac muscle cell apoptotic process (GO:0010667); negative regulation of smooth muscle cell migration (GO:0014912); membrane (GO:00	Ilk	RefSeq	1.10561	1.10561	12.7553	13.6093	0.652939	stringent_sex_indep	none	none
ILKAP	[TAD117_chr1],[Minus]	chr1:93,272,407-93,295,360	NM_023343	Integrin-linked kinase-associated serine/threonine phosphatase 2C, integrin-linked kinase-associated serine/threonine phosphatase 2C	magnesium ion binding (GO:0000287); catalytic activity (GO:0003824); phosphoprotein phosphatase activity (GO:0004721); protein serine/threonine phosphatase activity (GO:0004722); cellular_component (GO:0005575); cytoplasm (GO:0005737); protein dephosphorylation (GO:0006470); obsolete regulation of S phase of mitotic cell cycle (GO:0007090); integrin-mediated signaling pathway (GO:0007229); protein serine/threonine phosphatase complex (GO:0008287); kinase activity (GO:0016301); hydrolase activity (GO:0016787); manganese ion binding (GO:0030145); negative regulation of cell cycle (GO:0045786); metal ion binding (GO:0046872)	Ilkap	RefSeq	1.07745	1.07745	9.74544	10.1513	0.902616	stringent_sex_indep	none	none
ILVBL	[TAD2087_chr10],[Plus]	chr10:78,037,244-78,047,247	NM_173751	IlvB (bacterial acetolactate synthase)-like, acetolactate synthase-like protein	magnesium ion binding (GO:0000287); molecular_function (GO:0003674); catalytic activity (GO:0003824); cellular_component (GO:0005575); extracellular space (GO:0005615); biological_process (GO:0008150); membrane (GO:0016020); integral component of membrane (GO:0016021); transferase activity (GO:0016740); thiamine pyrophosphate binding (GO:0030976); metal ion binding (GO:0046872)	Ilvbl	RefSeq	0.899376	-1.11188	5.74341	4.99071	0.65577	stringent_sex_indep	none	none
IMMP1L	[TAD421_chr2],[Plus]	chr2:105,744,794-105,805,715	NM_028260	IMP1 inner mitochondrial membrane peptidase-like (S. cerevisiae), mitochondrial inner membrane protease subunit 1	molecular_function (GO:0003674); mitochondrion (GO:0005739); mitochondrial inner membrane (GO:0005743); proteolysis (GO:0006508); biological_process (GO:0008150); peptidase activity (GO:0008233); serine-type peptidase activity (GO:0008236); membrane (GO:0016020); hydrolase activity (GO:0016787)	Immp1l	RefSeq	0.887206	-1.12713	13.2071	11.2871	0.525826	stringent_sex_indep	none	none
IMMP2L	[TAD2426_chr12],[Plus]	chr12:41,750,676-43,056,575	NM_053122	IMP2 inner mitochondrial membrane peptidase-like (S. cerevisiae), mitochondrial inner membrane protease subunit 2	ovarian follicle development (GO:0001541); obsolete mitochondrial processing peptidase activity (GO:0004240); ATP binding (GO:0005524); extracellular space (GO:0005615); mitochondrion (GO:0005739); mitochondrial inner membrane (GO:0005743); proteolysis (GO:0006508); protein processing involved in protein targeting to mitochondrion (GO:0006627); spermatogenesis (GO:0007283); protein localization (GO:0008104); peptidase activity (GO:0008233); serine-type peptidase activity (GO:0008236); proton-exporting ATPase activity, phosphorylative mechanism (GO:0008553); membrane (GO:0016020); integral component of membrane (GO:0016021); hydrolase activity (GO:0016787); ovulation (GO:0030728); mitochondrial inner membrane peptidase complex (GO:0042720)	Immp2l	RefSeq	0.939069	-1.06488	8.4071	7.64499	1	stringent_sex_indep	none	none
IMMT	[TAD1269_chr6],[Plus],[Overlapping_Isoform_Count: 6]	chr6:71,781,313-71,825,260	NM_029673 NM_001253686 NM_001253688 NM_001253687 NM_001253681 NM_001253689	Inner membrane protein, mitochondrial, MICOS complex subunit Mic60 isoform 1;MICOS complex subunit Mic60 isoform 5;MICOS complex subunit Mic60 isoform 2;MICOS complex subunit Mic60 isoform 3;MICOS complex subunit Mic60 isoform 4;MICOS complex subunit Mic60 isoform 6	molecular_function (GO:0003674); mitochondrion (GO:0005739); mitochondrial inner membrane (GO:0005743); biological_process (GO:0008150); membrane (GO:0016020); integral component of membrane (GO:0016021); organelle inner membrane (GO:0019866); integral component of mitochondrial inner membrane (GO:0031305)	Immt	RefSeq	1.09517	1.09517	17.2534	18.2198	0.627462	stringent_sex_indep	none	none
IMP3	[TAD1850_chr9],[Plus]	chr9:56,785,306-56,786,205	NM_133976	IMP3, U3 small nucleolar ribonucleoprotein, homolog (yeast), U3 small nucleolar ribonucleoprotein protein IMP3	RNA binding (GO:0003723); intracellular (GO:0005622); nucleus (GO:0005634); nucleolus (GO:0005730); rRNA processing (GO:0006364); rRNA binding (GO:0019843); snoRNP binding (GO:0030519); (GO:0030529); ribosome biogenesis (GO:0042254)	Imp3	RefSeq	1.05433	1.05433	12.9845	13.2479	1	stringent_sex_indep	none	none
IMP4	[TAD24_chr1],[Plus]	chr1:34,496,673-34,502,592	NM_178601	IMP4, U3 small nucleolar ribonucleoprotein, homolog (yeast), U3 small nucleolar ribonucleoprotein protein IMP4	RNA binding (GO:0003723); nucleus (GO:0005634); nucleolus (GO:0005730); rRNA processing (GO:0006364); snoRNP binding (GO:0030519); (GO:0030529); ribosome biogenesis (GO:0042254)	Imp4	RefSeq	1.03549	1.03549	5.05154	5.0434	1	stringent_sex_indep	none	none
IMPA1	[TAD551_chr3],[Minus]	chr3:10,313,539-10,331,439	NM_018864	Inositol (myo)-1(or 4)-monophosphatase 1, inositol monophosphatase 1 isoform 1;inositol monophosphatase 1 isoform 2	magnesium ion binding (GO:0000287); obsolete inositol or phosphatidylinositol phosphatase activity (GO:0004437); cytoplasm (GO:0005737); inositol metabolic process (GO:0006020); phosphatidylinositol biosynthetic process (GO:0006661); inositol monophosphate 1-phosphatase activity (GO:0008934); dephosphorylation (GO:0016311); hydrolase activity (GO:0016787); protein homodimerization activity (GO:0042803); inositol phosphate dephosphorylation (GO:0046855); metal ion binding (GO:0046872)	Impa1	RefSeq	0.944433	-1.05884	18.5989	16.9346	1	stringent_sex_indep	none	none
IMPACT	[TAD3288_chr18],[Plus]	chr18:13,130,760-13,151,457	NM_008378	Imprinted and ancient, protein IMPACT	negative regulation of protein phosphorylation (GO:0001933); protein binding (GO:0005515); regulation of translation (GO:0006417); regulation of translational initiation (GO:0006446)	Impact	RefSeq	0.898227	-1.1133	2.58366	2.23088	0.757247	stringent_sex_indep	none	none
IMPAD1	[TAD770_chr4],[Minus]	chr4:4,691,500-4,720,453	NM_177730	Inositol monophosphatase domain containing 1, inositol monophosphatase 3	skeletal system development (GO:0001501); endochondral ossification (GO:0001958); chondrocyte development (GO:0002063); obsolete inositol or phosphatidylinositol phosphatase activity (GO:0004437); Golgi apparatus (GO:0005794); 3'-nucleotidase activity (GO:0008254); inositol monophosphate 1-phosphatase activity (GO:0008934); post-embryonic development (GO:0009791); membrane (GO:0016020); integral component of membrane (GO:0016021); dephosphorylation (GO:0016311); hydrolase activity (GO:0016787); chondroitin sulfate metabolic process (GO:0030204); embryonic digit morphogenesis (GO:0042733); metal ion binding (GO:0046872)	Impad1	RefSeq	1.00161	1.00161	4.35486	4.19096	1	stringent_sex_indep	none	none
IMPDH2	[TAD1942_chr9],[Plus]	chr9:108,462,831-108,467,897	NM_011830	Inosine 5'-phosphate dehydrogenase 2, inosine-5'-monophosphate dehydrogenase 2	catalytic activity (GO:0003824); IMP dehydrogenase activity (GO:0003938); purine nucleotide biosynthetic process (GO:0006164); GMP biosynthetic process (GO:0006177); metabolic process (GO:0008152); oxidoreductase activity (GO:0016491); lymphocyte proliferation (GO:0046651); metal ion binding (GO:0046872); oxidation-reduction process (GO:0055114)	Impdh2	RefSeq	1.13642	1.13642	9.82923	10.7868	0.357272	stringent_sex_indep	none	none
INAFM2	[TAD438_chr2],[Plus]	chr2:118,571,493-118,574,546	NM_001301269			Inafm2	RefSeq	1.16121	1.16121	2.19127	2.44345	0.48699	stringent_sex_indep	none	none
INCA1	[TAD2270_chr11],[Minus],[Overlapping_Isoform_Count: 5]	chr11:70,501,862-70,513,657	NM_213729 NM_001252483 NM_001252485 NM_001252482 NM_001252484	Inhibitor of CDK, cyclin A1 interacting protein 1, protein INCA1 isoform 2;protein INCA1 isoform 1	molecular_function (GO:0003674); nucleus (GO:0005634); cytoplasm (GO:0005737); biological_process (GO:0008150)	Inca1	RefSeq	1.05392	1.05392	6.74127	6.8829	1	stringent_sex_indep	none	none
INF2	[TAD2527_chr12],[Plus]	chr12:113,826,994-113,853,768	NM_198411	Inverted formin, FH2 and WH2 domain containing, inverted formin-2	molecular_function (GO:0003674); actin binding (GO:0003779); cellular_component (GO:0005575); cytoplasm (GO:0005737); biological_process (GO:0008150); cellular component organization (GO:0016043); actin cytoskeleton organization (GO:0030036)	Inf2	RefSeq	0.86716	-1.15319	7.05373	5.89466	0.514846	stringent_sex_indep	none	none
ING1	[TAD1607_chr8],[Plus],[Overlapping_Isoform_Count: 6]	chr8:11,556,456-11,563,251 chr8:11,558,409-11,563,251 chr8:11,555,761-11,563,251 chr8:11,556,062-11,563,251 chr8:11,556,064-11,563,251	NM_011919 NM_001302451 NM_001302457 NM_001302458 NM_001302459 NM_001302460	Inhibitor of growth family, member 1, inhibitor of growth protein 1 isoform 2;inhibitor of growth protein 1 isoform 3;inhibitor of growth protein 1 isoform 1	DNA binding (GO:0003677); protein binding (GO:0005515); nucleus (GO:0005634); regulation of transcription, DNA-templated (GO:0006355); cell cycle (GO:0007049); zinc ion binding (GO:0008270); obsolete transcription activator activity (GO:0016563); negative regulation of cell cycle (GO:0045786); metal ion binding (GO:0046872)	Ing1	RefSeq	1.12878	1.12878	1.951	2.12963	0.758467	stringent_sex_indep	none	none
ING2	[TAD1653_chr8],[Minus]	chr8:48,752,531-48,760,513	NM_023503	Inhibitor of growth family, member 2, inhibitor of growth protein 2	regulation of cell growth (GO:0001558); DNA binding (GO:0003677); protein binding (GO:0005515); nucleus (GO:0005634); regulation of transcription, DNA-templated (GO:0006355); zinc ion binding (GO:0008270); obsolete transcription activator activity (GO:0016563); regulation of growth (GO:0040008); metal ion binding (GO:0046872)	Ing2	RefSeq	0.974117	-1.02657	1.52569	1.42661	1	stringent_sex_indep	none	none
ING3	[TAD1185_chr6],[Plus]	chr6:21,899,614-21,926,037	NM_023626	Inhibitor of growth family, member 3, inhibitor of growth protein 3 isoform 1;inhibitor of growth protein 3 isoform 2	regulation of cell growth (GO:0001558); molecular_function (GO:0003674); DNA binding (GO:0003677); protein binding (GO:0005515); cellular_component (GO:0005575); nucleus (GO:0005634); regulation of transcription, DNA-templated (GO:0006355); biological_process (GO:0008150); zinc ion binding (GO:0008270); regulation of growth (GO:0040008); metal ion binding (GO:0046872)	Ing3	RefSeq	0.989653	-1.01046	1.138	1.07818	1	stringent_sex_indep	none	none
ING4	[TAD1356_chr6],[Plus]	chr6:124,989,865-124,999,282	NM_133345	Inhibitor of growth family, member 4, inhibitor of growth protein 4	DNA binding (GO:0003677); protein binding (GO:0005515); nucleus (GO:0005634); regulation of transcription, DNA-templated (GO:0006355); cell cycle (GO:0007049); zinc ion binding (GO:0008270); negative regulation of cell cycle (GO:0045786); metal ion binding (GO:0046872)	Ing4	RefSeq	0.994885	-1.00514	9.15137	8.76492	1	stringent_sex_indep	none	none
ING5	[TAD121_chr1],[Plus]	chr1:95,700,541-95,718,677	NM_025454	Inhibitor of growth family, member 5, inhibitor of growth protein 5	molecular_function (GO:0003674); DNA binding (GO:0003677); protein binding (GO:0005515); cellular_component (GO:0005575); nucleus (GO:0005634); regulation of transcription, DNA-templated (GO:0006355); biological_process (GO:0008150); zinc ion binding (GO:0008270); metal ion binding (GO:0046872)	Ing5	RefSeq	1.02896	1.02896	1.25898	1.25399	1	stringent_sex_indep	none	none
INHBA	[TAD2551_chr13],[Plus]	chr13:16,106,307-16,119,044	NM_008380	Inhibin beta-A, inhibin beta A chain precursor	mesoderm formation (GO:0001707); hematopoietic progenitor cell differentiation (GO:0002244); signaling receptor binding (GO:0005102); hormone activity (GO:0005179); extracellular region (GO:0005576); extracellular space (GO:0005615); growth factor activity (GO:0008083); growth (GO:0040007); inhibin A complex (GO:0043512); positive regulation of transcription by RNA polymerase II (GO:0045944); protein heterodimerization activity (GO:0046982); mesodermal cell differentiation (GO:0048333); negative regulation of hair follicle development (GO:0051799)	Inhba	RefSeq	1.14852	1.14852	2.11075	2.35201	0.899417	stringent_sex_indep	none	none
INMT	[TAD1246_chr6],[Minus]	chr6:55,120,620-55,124,984	NM_009349	Indolethylamine N-methyltransferase, indolethylamine N-methyltransferase	thioether S-methyltransferase activity (GO:0004790); cytoplasm (GO:0005737); methyltransferase activity (GO:0008168); transferase activity (GO:0016740); amine N-methyltransferase activity (GO:0030748)	Inmt	RefSeq	1.08392	1.08392	149.88	156.566	0.979114	stringent_sex_indep	none	none
INO80	[TAD439_chr2],[Minus]	chr2:119,198,778-119,303,365	NM_026574	INO80 homolog (S. cerevisiae), DNA helicase INO80	nucleotide binding (GO:0000166); molecular_function (GO:0003674); nucleic acid binding (GO:0003676); DNA binding (GO:0003677); helicase activity (GO:0004386); ATP binding (GO:0005524); cellular_component (GO:0005575); nucleus (GO:0005634); biological_process (GO:0008150); hydrolase activity (GO:0016787)	Ino80	RefSeq	1.06091	1.06091	1.60669	1.63785	1	stringent_sex_indep	none	none
INO80B	[TAD1280_chr6],[Minus]	chr6:83,071,821-83,075,023	NM_023547	INO80 complex subunit B, INO80 complex subunit B	protein binding (GO:0005515); cellular_component (GO:0005575); nucleus (GO:0005634); biological_process (GO:0008150); metal ion binding (GO:0046872)	Ino80b	RefSeq	1.10199	1.10199	4.92399	5.23752	0.889436	stringent_sex_indep	none	none
INO80C	[TAD3297_chr18],[Minus]	chr18:24,263,261-24,280,320	NM_172625	INO80 complex subunit C, INO80 complex subunit C	molecular_function (GO:0003674); cellular_component (GO:0005575); biological_process (GO:0008150)	Ino80c	RefSeq	0.957466	-1.04442	2.41274	2.23749	1	stringent_sex_indep	none	none
INO80E	[TAD1570_chr7],[Minus]	chr7:133,995,946-134,004,977	NM_153580	INO80 complex subunit E, INO80 complex subunit E	molecular_function (GO:0003674); cellular_component (GO:0005575); biological_process (GO:0008150)	Ino80e	RefSeq	1.06305	1.06305	1.95821	1.98073	1	stringent_sex_indep	none	none
INPP1	[TAD54_chr1],[Minus]	chr1:52,846,263-52,874,532	NM_008384	Inositol polyphosphate-1-phosphatase, inositol polyphosphate 1-phosphatase	magnesium ion binding (GO:0000287); molecular_function (GO:0003674); obsolete inositol or phosphatidylinositol phosphatase activity (GO:0004437); inositol-1,4-bisphosphate 1-phosphatase activity (GO:0004441); cellular_component (GO:0005575); biological_process (GO:0008150); dephosphorylation (GO:0016311); hydrolase activity (GO:0016787); metal ion binding (GO:0046872)	Inpp1	RefSeq	1.00327	1.00327	2.04326	1.96702	1	stringent_sex_indep	none	none
INPP4A	[TAD31_chr1],[Plus],[Overlapping_Isoform_Count: 5]	chr1:37,426,061-37,461,287 chr1:37,356,682-37,467,585	NM_030266 NM_172971 NM_001290797 NM_001290798 NM_001290799	Inositol polyphosphate-4-phosphatase, type I, type I inositol 3,4-bisphosphate 4-phosphatase isoform 2;type I inositol 3,4-bisphosphate 4-phosphatase isoform 1;type I inositol 3,4-bisphosphate 4-phosphatase isoform 5;type I inositol 3,4-bisphosphate 4-phosphatase isoform 4;type I inositol 3,4-bisphosphate 4-phosphatase isoform 3	polyphosphate catabolic process (GO:0006798); dephosphorylation (GO:0016311); phosphatidylinositol-3,4-bisphosphate 4-phosphatase activity (GO:0016316); hydrolase activity (GO:0016787); phosphatidylinositol-4,5-bisphosphate 4-phosphatase activity (GO:0034597)	Inpp4a	RefSeq	1.18269	1.18269	1.49819	1.7124	0.212756	stringent_sex_indep	none	none
INPP5A	[TAD1589_chr7],[Plus],[Overlapping_Isoform_Count: 2]	chr7:146,575,007-146,765,551	NM_001127363 NM_183144	Inositol polyphosphate-5-phosphatase A, type I inositol 1,4,5-trisphosphate 5-phosphatase isoform b;type I inositol 1,4,5-trisphosphate 5-phosphatase isoform a	inositol-polyphosphate 5-phosphatase activity (GO:0004445); obsolete membrane fraction (GO:0005624); hydrolase activity (GO:0016787); inositol phosphate dephosphorylation (GO:0046855)	Inpp5a	RefSeq	1.02011	1.02011	3.08209	3.04102	1	stringent_sex_indep	none	none
INPP5B	[TAD927_chr4],[Plus],[Overlapping_Isoform_Count: 2],[Overlaps with:Mir698]	chr4:124,419,093-124,478,755	NM_008385 NR_126474	Inositol polyphosphate-5-phosphatase B, type II inositol 1,4,5-trisphosphate 5-phosphatase precursor	obsolete inositol or phosphatidylinositol phosphatase activity (GO:0004437); inositol-polyphosphate 5-phosphatase activity (GO:0004445); cytosol (GO:0005829); spermatogenesis (GO:0007283); integral component of membrane (GO:0016021); dephosphorylation (GO:0016311); flagellated sperm motility (GO:0030317); regulation of protein processing (GO:0070613)	Inpp5b	RefSeq	1.00372	1.00372	5.21015	5.01994	1	stringent_sex_indep	none	none
INPP5F	[TAD1575_chr7],[Plus]	chr7:135,754,878-135,839,950	NM_178641	Inositol polyphosphate-5-phosphatase F, phosphatidylinositide phosphatase SAC2	molecular_function (GO:0003674); cellular_component (GO:0005575); biological_process (GO:0008150); hydrolase activity (GO:0016787)	Inpp5f	RefSeq	1.16431	1.16431	3.16055	3.54547	0.191789	stringent_sex_indep	none	none
INPP5K	[TAD2276_chr11],[Plus]	chr11:75,444,521-75,462,367	NM_008916	Inositol polyphosphate 5-phosphatase K, inositol polyphosphate 5-phosphatase K	in utero embryonic development (GO:0001701); ruffle (GO:0001726); obsolete inositol or phosphatidylinositol phosphatase activity (GO:0004437); inositol-polyphosphate 5-phosphatase activity (GO:0004445); obsolete membrane fraction (GO:0005624); endoplasmic reticulum (GO:0005783); dephosphorylation (GO:0016311); inositol bisphosphate phosphatase activity (GO:0016312); hydrolase activity (GO:0016787); response to insulin (GO:0032868); negative regulation of peptidyl-serine phosphorylation (GO:0033137); glucose homeostasis (GO:0042593); inositol trisphosphate phosphatase activity (GO:0046030)	Inpp5k	RefSeq	0.962338	-1.03914	2.92807	2.72607	1	stringent_sex_indep	none	none
INPPL1	[TAD1522_chr7],[Minus],[Overlapping_Isoform_Count: 2]	chr7:108,971,145-108,986,740 chr7:108,971,145-108,986,338	NM_010567 NM_001122739	Inositol polyphosphate phosphatase-like 1, phosphatidylinositol 3,4,5-trisphosphate 5-phosphatase 2	actin binding (GO:0003779); obsolete inositol or phosphatidylinositol phosphatase activity (GO:0004437); inositol-polyphosphate 5-phosphatase activity (GO:0004445); protein binding (GO:0005515); phosphatidylinositol-3,4,5-trisphosphate binding (GO:0005547); cytoplasm (GO:0005737); cytoskeleton (GO:0005856); plasma membrane (GO:0005886); glucose metabolic process (GO:0006006); cell adhesion (GO:0007155); negative regulation of DNA replication (GO:0008156); negative regulation of cell proliferation (GO:0008285); post-embryonic development (GO:0009791); negative regulation of gene expression (GO:0010629); negative regulation of platelet-derived growth factor receptor signaling pathway (GO:0010642); negative regulation of neuron projection development (GO:0010977); membrane (GO:0016020); dephosphorylation (GO:0016311); hydrolase activity (GO:0016787); SH3 domain binding (GO:0017124); lamellipodium (GO:0030027); response to insulin (GO:0032868); inositol trisphosphate metabolic process (GO:0032957); negative regul	Inppl1	RefSeq	1.12452	1.12452	4.23339	4.59037	0.462999	stringent_sex_indep	none	none
INSIG1	[TAD993_chr5],[Plus]	chr5:28,397,951-28,405,202	NM_153526	Insulin induced gene 1, insulin-induced gene 1 protein	protein binding (GO:0005515); endoplasmic reticulum (GO:0005783); lipid metabolic process (GO:0006629); triglyceride metabolic process (GO:0006641); cholesterol biosynthetic process (GO:0006695); response to sterol depletion (GO:0006991); steroid metabolic process (GO:0008202); cholesterol metabolic process (GO:0008203); negative regulation of steroid biosynthetic process (GO:0010894); membrane (GO:0016020); integral component of membrane (GO:0016021); sterol biosynthetic process (GO:0016126); inner ear morphogenesis (GO:0042472); middle ear morphogenesis (GO:0042474); negative regulation of fat cell differentiation (GO:0045599); negative regulation of fatty acid biosynthetic process (GO:0045717); roof of mouth development (GO:0060021); cranial suture morphogenesis (GO:0060363)	Insig1	RefSeq	0.884922	-1.13004	115.418	98.3784	0.593912	stringent_sex_indep	none	none
INSR	[TAD1599_chr8begin],[Minus]	chr8:3,150,921-3,279,617	NM_010568	Insulin receptor, insulin receptor precursor	nucleotide binding (GO:0000166); negative regulation of protein phosphorylation (GO:0001933); protein kinase activity (GO:0004672); protein tyrosine kinase activity (GO:0004713); transmembrane receptor protein tyrosine kinase activity (GO:0004714); epidermal growth factor-activated receptor activity (GO:0005006); insulin-activated receptor activity (GO:0005009); protein binding (GO:0005515); ATP binding (GO:0005524); obsolete soluble fraction (GO:0005625); nucleus (GO:0005634); endosome (GO:0005768); obsolete microsome (GO:0005792); cytosol (GO:0005829); plasma membrane (GO:0005886); caveola (GO:0005901); protein phosphorylation (GO:0006468); signal transduction (GO:0007165); transmembrane receptor protein tyrosine kinase signaling pathway (GO:0007169); insulin receptor signaling pathway (GO:0008286); animal organ morphogenesis (GO:0009887); regulation of hydrogen peroxide metabolic process (GO:0010310); positive regulation of glycoprotein biosynthetic process (GO:0010560); negative regulation of gene express	Insr	RefSeq	1.01136	1.01136	8.63895	8.41879	1	stringent_sex_indep	none	none
INTS1	[TAD1142_chr5],[Minus],[Overlaps with:Mir7037]	chr5:140,227,235-140,251,632	NM_026748	Integrator complex subunit 1, integrator complex subunit 1	blastocyst growth (GO:0001832); inner cell mass cell proliferation (GO:0001833); molecular_function (GO:0003674); nucleus (GO:0005634); membrane (GO:0016020); integral component of membrane (GO:0016021); U2 snRNA 3'-end processing (GO:0034474); negative regulation of apoptotic process (GO:0043066); negative regulation of cysteine-type endopeptidase activity involved in apoptotic process (GO:0043154)	Ints1	RefSeq	0.902051	-1.10859	1.614	1.41058	0.765592	stringent_sex_indep	none	none
INTS10	[TAD1677_chr8],[Plus],[Overlapping_Isoform_Count: 3]	chr8:71,317,827-71,353,309	NM_027590 NM_001293791 NM_001293792	Integrator complex subunit 10, integrator complex subunit 10 isoform 1;integrator complex subunit 10 isoform 3;integrator complex subunit 10 isoform 2	molecular_function (GO:0003674); cellular_component (GO:0005575); nucleus (GO:0005634); biological_process (GO:0008150)	Ints10	RefSeq	0.953412	-1.04886	1.67534	1.54087	1	stringent_sex_indep	none	none
INTS12	[TAD732_chr3],[Plus]	chr3:132,754,916-132,773,949	NM_027927	Integrator complex subunit 12, integrator complex subunit 12	molecular_function (GO:0003674); protein binding (GO:0005515); cellular_component (GO:0005575); nucleus (GO:0005634); biological_process (GO:0008150); zinc ion binding (GO:0008270); metal ion binding (GO:0046872)	Ints12	RefSeq	0.917431	-1.09	1.30287	1.14651	1	stringent_sex_indep	none	none
INTS3	[TAD658_chr3],[Minus],[Overlapping_Isoform_Count: 2]	chr3:90,195,301-90,237,558	NM_145540 NM_178876	Integrator complex subunit 3, integrator complex subunit 3	molecular_function (GO:0003674); cellular_component (GO:0005575); nucleus (GO:0005634); DNA repair (GO:0006281); cellular response to DNA damage stimulus (GO:0006974); biological_process (GO:0008150)	Ints3	RefSeq	1.04104	1.04104	3.65071	3.66046	1	stringent_sex_indep	none	none
INTS4	[TAD1511_chr7],[Plus]	chr7:104,629,465-104,689,908	NM_027256	Integrator complex subunit 4, integrator complex subunit 4	molecular_function (GO:0003674); binding (GO:0005488); cellular_component (GO:0005575); nucleus (GO:0005634); biological_process (GO:0008150)	Ints4	RefSeq	0.979533	-1.02089	3.7812	3.57234	1	stringent_sex_indep	none	none
INTS5	[TAD3416_chr19],[Plus]	chr19:8,967,476-8,972,380	NM_176843	Integrator complex subunit 5, integrator complex subunit 5	molecular_function (GO:0003674); cellular_component (GO:0005575); nucleus (GO:0005634); biological_process (GO:0008150); membrane (GO:0016020); integral component of membrane (GO:0016021)	Ints5	RefSeq	1.06162	1.06162	2.00762	2.05561	1	stringent_sex_indep	none	none
INTS6	[TAD2803_chr14],[Minus]	chr14:63,295,164-63,379,949	NM_008715	Integrator complex subunit 6, integrator complex subunit 6	nucleic acid binding (GO:0003676); ATP binding (GO:0005524); extracellular space (GO:0005615); ATP-dependent helicase activity (GO:0008026)	Ints6	RefSeq	1.06577	1.06577	1.89113	1.9514	1	stringent_sex_indep	none	none
INTS7	[TAD260_chr1],[Plus]	chr1:193,399,612-193,445,570	NM_178632	Integrator complex subunit 7, integrator complex subunit 7 isoform 1;integrator complex subunit 7 isoform 2	molecular_function (GO:0003674); binding (GO:0005488); cellular_component (GO:0005575); nucleus (GO:0005634); protein targeting (GO:0006605); biological_process (GO:0008150)	Ints7	RefSeq	1.13716	1.13716	2.20784	2.41718	0.530347	stringent_sex_indep	none	none
INTS8	[TAD777_chr4],[Minus],[Overlapping_Isoform_Count: 2]	chr4:11,126,304-11,181,406 chr4:11,130,074-11,181,406	NM_178112 NM_001159595	Integrator complex subunit 8, integrator complex subunit 8	molecular_function (GO:0003674); cellular_component (GO:0005575); nucleus (GO:0005634); biological_process (GO:0008150)	Ints8	RefSeq	1.14514	1.14514	1.83962	2.03014	0.42512	stringent_sex_indep	none	none
INTS9	[TAD2809_chr14],[Plus],[Overlapping_Isoform_Count: 2]	chr14:65,568,881-65,658,672	NM_153414 NM_001253731	Integrator complex subunit 9, integrator complex subunit 9 isoform 1;integrator complex subunit 9 isoform 2	molecular_function (GO:0003674); cellular_component (GO:0005575); nucleus (GO:0005634); biological_process (GO:0008150)	Ints9	RefSeq	1.1328	1.1328	1.48324	1.6144	0.84594	stringent_sex_indep	none	none
INVS	[TAD809_chr4],[Plus],[Overlapping_Isoform_Count: 3]	chr4:48,292,631-48,444,825	NM_010569 NM_001281977 NM_001281978	Inversin, inversin isoform 3;inversin isoform 1;inversin isoform 2	kidney development (GO:0001822); DNA binding (GO:0003677); DNA binding transcription factor activity (GO:0003700); calmodulin binding (GO:0005516); nucleus (GO:0005634); cytoplasm (GO:0005737); cytoskeleton (GO:0005856); microtubule (GO:0005874); regulation of transcription, DNA-templated (GO:0006355); multicellular organism development (GO:0007275); post-embryonic development (GO:0009791); membrane (GO:0016020); Wnt signaling pathway (GO:0016055); pancreas development (GO:0031016); animal organ development (GO:0048513); embryonic heart tube left/right pattern formation (GO:0060971)	Invs	RefSeq	1.0781	1.0781	1.30027	1.34845	1	stringent_sex_indep	none	none
IP6K1	[TAD1941_chr9],[Plus]	chr9:107,904,978-107,951,113	NM_013785	Inositol hexaphosphate kinase 1, inositol hexakisphosphate kinase 1	nucleotide binding (GO:0000166); obsolete inositol or phosphatidylinositol kinase activity (GO:0004428); ATP binding (GO:0005524); nucleus (GO:0005634); cytoplasm (GO:0005737); inositol metabolic process (GO:0006020); inositol-1,4,5-trisphosphate 3-kinase activity (GO:0008440); kinase activity (GO:0016301); phosphorylation (GO:0016310); transferase activity (GO:0016740)	Ip6k1	RefSeq	0.986738	-1.01344	8.1371	7.74442	1	stringent_sex_indep	none	none
IP6K2	[TAD1942_chr9],[Plus]	chr9:108,698,324-108,708,664	NM_029634	inositol hexaphosphate kinase 2, inositol hexakisphosphate kinase 2	nucleotide binding (GO:0000166); molecular_function (GO:0003674); ATP binding (GO:0005524); nucleus (GO:0005634); phosphate ion transport (GO:0006817); inositol-1,4,5-trisphosphate 3-kinase activity (GO:0008440); kinase activity (GO:0016301); phosphorylation (GO:0016310); transferase activity (GO:0016740)	Ip6k2	RefSeq	0.957984	-1.04386	6.17198	5.69681	1	stringent_sex_indep	none	none
IPMK	[TAD2075_chr10],[Plus]	chr10:70,810,540-70,848,633	NM_027184	Inositol polyphosphate multikinase, inositol polyphosphate multikinase	nucleotide binding (GO:0000166); inositol tetrakisphosphate 3-kinase activity (GO:0000824); neural tube formation (GO:0001841); obsolete inositol or phosphatidylinositol kinase activity (GO:0004428); ATP binding (GO:0005524); cellular_component (GO:0005575); nucleus (GO:0005634); inositol-1,4,5-trisphosphate 3-kinase activity (GO:0008440); kinase activity (GO:0016301); phosphorylation (GO:0016310); transferase activity (GO:0016740); obsolete inositol or phosphatidylinositol phosphorylation (GO:0046853); phosphatidylinositol phosphorylation (GO:0046854); obsolete inositol polyphosphate multikinase activity (GO:0050516)	Ipmk	RefSeq	0.988198	-1.01194	6.76252	6.44068	1	stringent_sex_indep	none	none
IPO11	[TAD2697_chr13],[Minus]	chr13:107,584,518-107,726,995	NM_029665	Importin 11, importin-11	obsolete protein import into nucleus, docking (GO:0000059); binding (GO:0005488); protein binding (GO:0005515); cellular_component (GO:0005575); nucleus (GO:0005634); nuclear pore (GO:0005643); cytoplasm (GO:0005737); ribosomal protein import into nucleus (GO:0006610); transport (GO:0006810); intracellular protein transport (GO:0006886); protein transporter activity (GO:0008565); protein transport (GO:0015031)	Ipo11	RefSeq	1.01132	1.01132	2.43179	2.37128	1	stringent_sex_indep	none	none
IPO13	[TAD911_chr4],[Minus]	chr4:117,567,097-117,587,604	NM_146152	Importin 13, importin-13	obsolete protein import into nucleus, docking (GO:0000059); binding (GO:0005488); protein binding (GO:0005515); nucleus (GO:0005634); nuclear pore (GO:0005643); cytoplasm (GO:0005737); protein import into nucleus (GO:0006606); transport (GO:0006810); intracellular protein transport (GO:0006886); protein transporter activity (GO:0008565); protein transport (GO:0015031)	Ipo13	RefSeq	0.989785	-1.01032	2.00288	1.90924	1	stringent_sex_indep	none	none
IPO4	[TAD2787_chr14],[Minus]	chr14:56,244,465-56,254,515	NM_024267	Importin 4, importin-4	obsolete protein import into nucleus, docking (GO:0000059); binding (GO:0005488); protein binding (GO:0005515); nucleus (GO:0005634); nuclear pore (GO:0005643); cytoplasm (GO:0005737); ribosomal protein import into nucleus (GO:0006610); transport (GO:0006810); intracellular protein transport (GO:0006886); protein transporter activity (GO:0008565); protein transport (GO:0015031); ribosome biogenesis (GO:0042254)	Ipo4	RefSeq	1.10301	1.10301	4.1812	4.45726	0.642567	stringent_sex_indep	none	none
IPO5	[TAD2859_chr14],[Plus]	chr14:121,310,415-121,347,266	NM_023579	Importin 5, importin-5	obsolete protein import into nucleus, docking (GO:0000059); GTPase inhibitor activity (GO:0005095); binding (GO:0005488); protein binding (GO:0005515); nucleus (GO:0005634); nuclear pore (GO:0005643); cytoplasm (GO:0005737); NLS-bearing protein import into nucleus (GO:0006607); transport (GO:0006810); intracellular protein transport (GO:0006886); nuclear localization sequence binding (GO:0008139); Ran GTPase binding (GO:0008536); protein transporter activity (GO:0008565); protein transport (GO:0015031)	Ipo5	RefSeq	1.05497	1.05497	5.42311	5.51767	1	stringent_sex_indep	none	none
IPO7	[TAD1532_chr7],[Plus],[Overlaps with:Snora23]	chr7:117,161,938-117,198,628	NM_181517	Importin 7, importin-7	obsolete protein import into nucleus, docking (GO:0000059); binding (GO:0005488); protein binding (GO:0005515); nucleus (GO:0005634); nuclear pore (GO:0005643); cytoplasm (GO:0005737); protein import into nucleus (GO:0006606); transport (GO:0006810); intracellular protein transport (GO:0006886); protein transporter activity (GO:0008565); protein transport (GO:0015031); histone binding (GO:0042393)	Ipo7	RefSeq	1.12019	1.12019	10.7272	11.574	0.480407	stringent_sex_indep	none	none
IPO8	[TAD1400_chr6],[Minus]	chr6:148,719,205-148,779,989	NM_001081113	Importin 8, importin-8	binding (GO:0005488); nucleus (GO:0005634); cytoplasm (GO:0005737); integral component of plasma membrane (GO:0005887); obsolete ATP catabolic process (GO:0006200); transport (GO:0006810); intracellular protein transport (GO:0006886); cell proliferation (GO:0008283); protein transporter activity (GO:0008565); protein transport (GO:0015031); ATPase activity, coupled to transmembrane movement of substances (GO:0042626); transmembrane transport (GO:0055085)	Ipo8	RefSeq	1.0219	1.0219	7.49433	7.38951	1	stringent_sex_indep	none	none
IPO9	[TAD161_chr1],[Minus]	chr1:137,278,891-137,327,068	NM_153774	Importin 9, importin-9	obsolete protein import into nucleus, docking (GO:0000059); binding (GO:0005488); cellular_component (GO:0005575); nucleus (GO:0005634); nuclear pore (GO:0005643); cytoplasm (GO:0005737); protein import into nucleus (GO:0006606); ribosomal protein import into nucleus (GO:0006610); transport (GO:0006810); intracellular protein transport (GO:0006886); Ran GTPase binding (GO:0008536); protein transporter activity (GO:0008565); protein transport (GO:0015031); ribosome biogenesis (GO:0042254); histone binding (GO:0042393); protein stabilization (GO:0050821)	Ipo9	RefSeq	0.993445	-1.0066	3.0617	2.93705	1	stringent_sex_indep	none	none
IPP	[TAD908_chr4],[Plus]	chr4:116,180,153-116,210,840	NM_008389	IAP promoted placental gene, actin-binding protein IPP	actin binding (GO:0003779); protein binding (GO:0005515); cytoplasm (GO:0005737); cytoskeleton (GO:0005856)	Ipp	RefSeq	1.03094	1.03094	3.38515	3.34655	1	stringent_sex_indep	none	none
IPPK	[TAD2611_chr13],[Plus],[Overlapping_Isoform_Count: 3]	chr13:49,516,591-49,558,429 chr13:49,516,982-49,558,429	NM_199056 NM_001276399 NR_075085	Inositol 1,3,4,5,6-pentakisphosphate 2-kinase, inositol-pentakisphosphate 2-kinase isoform a;inositol-pentakisphosphate 2-kinase isoform b	nucleotide binding (GO:0000166); molecular_function (GO:0003674); ATP binding (GO:0005524); cellular_component (GO:0005575); nucleus (GO:0005634); cytoplasm (GO:0005737); biological_process (GO:0008150); kinase activity (GO:0016301); phosphorylation (GO:0016310); transferase activity (GO:0016740); inositol pentakisphosphate 2-kinase activity (GO:0035299)	Ippk	RefSeq	1.12088	1.12088	1.3843	1.48358	0.861185	stringent_sex_indep	none	none
IQCC	[TAD933_chr4],[Minus]	chr4:129,292,860-129,296,337	NM_198026	IQ motif containing C, IQ domain-containing protein C	molecular_function (GO:0003674); cellular_component (GO:0005575); biological_process (GO:0008150)	Iqcc	RefSeq	1.1753	1.1753	1.40143	1.59708	0.542393	stringent_sex_indep	none	none
IQGAP2	[TAD2675_chr13],[Minus]	chr13:96,397,131-96,661,877	NM_027711	IQ motif containing GTPase activating protein 2, ras GTPase-activating-like protein IQGAP2	GTPase activator activity (GO:0005096); protein binding (GO:0005515); calmodulin binding (GO:0005516); intracellular (GO:0005622); signal transduction (GO:0007165); small GTPase mediated signal transduction (GO:0007264); regulation of catalytic activity (GO:0050790); regulation of small GTPase mediated signal transduction (GO:0051056)	Iqgap2	RefSeq	0.937881	-1.06623	24.6436	22.2752	0.94498	stringent_sex_indep	none	none
IQSEC1	[TAD1299_chr6],[Minus],[Overlapping_Isoform_Count: 2]	chr6:90,609,591-90,760,117 chr6:90,609,591-90,666,523	NM_001134383 NM_001134384	IQ motif and Sec7 domain 1, IQ motif and SEC7 domain-containing protein 1 isoform b;IQ motif and SEC7 domain-containing protein 1 isoform a	molecular_function (GO:0003674); guanyl-nucleotide exchange factor activity (GO:0005085); ARF guanyl-nucleotide exchange factor activity (GO:0005086); cellular_component (GO:0005575); intracellular (GO:0005622); biological_process (GO:0008150); regulation of ARF protein signal transduction (GO:0032012); regulation of catalytic activity (GO:0050790)	Iqsec1	RefSeq	0.930084	-1.07517	4.1868	3.7554	0.877911	stringent_sex_indep	none	none
IRAK1	[TAD3547_chrX],[Minus],[Overlapping_Isoform_Count: 5],[Overlaps with:Mir5132;Mir718]	chrX:71,259,256-71,269,260 chrX:71,259,252-71,269,257 chrX:71,259,252-71,269,260	NM_008363 NM_001177974 NM_001177976 NM_001177975 NM_001177973	Interleukin-1 receptor-associated kinase 1, interleukin-1 receptor-associated kinase 1 isoform 2;interleukin-1 receptor-associated kinase 1 isoform 1;interleukin-1 receptor-associated kinase 1 isoform 4;interleukin-1 receptor-associated kinase 1 isoform 3	nucleotide binding (GO:0000166); magnesium ion binding (GO:0000287); response to molecule of bacterial origin (GO:0002237); protein kinase activity (GO:0004672); protein serine/threonine kinase activity (GO:0004674); interleukin-1 receptor binding (GO:0005149); protein binding (GO:0005515); ATP binding (GO:0005524); obsolete membrane fraction (GO:0005624); obsolete soluble fraction (GO:0005625); protein phosphorylation (GO:0006468); signal transduction (GO:0007165); JNK cascade (GO:0007254); kinase activity (GO:0016301); transferase activity (GO:0016740); cytokine-mediated signaling pathway (GO:0019221); lipopolysaccharide-mediated signaling pathway (GO:0031663); response to peptidoglycan (GO:0032494); response to lipopolysaccharide (GO:0032496); toll-like receptor 2 signaling pathway (GO:0034134); toll-like receptor 4 signaling pathway (GO:0034142); positive regulation of MAP kinase activity (GO:0043406); positive regulation of JUN kinase activity (GO:0043507); innate immune response (GO:0045087); positive r	Irak1	RefSeq	1.12937	1.12937	7.61459	8.29975	0.417221	stringent_sex_indep	none	none
IRAK2	[TAD1328_chr6],[Plus],[Overlapping_Isoform_Count: 2]	chr6:113,588,460-113,645,020	NM_001113553 NM_172161	Interleukin-1 receptor-associated kinase 2, interleukin-1 receptor-associated kinase-like 2 isoform a;interleukin-1 receptor-associated kinase-like 2 isoform b	protein kinase activity (GO:0004672); protein serine/threonine kinase activity (GO:0004674); protein tyrosine kinase activity (GO:0004713); protein binding (GO:0005515); ATP binding (GO:0005524); cellular_component (GO:0005575); protein phosphorylation (GO:0006468); apoptotic process (GO:0006915); signal transduction (GO:0007165); activation of NF-kappaB-inducing kinase activity (GO:0007250); kinase activity (GO:0016301); phosphorylation (GO:0016310); lipopolysaccharide-mediated signaling pathway (GO:0031663); regulation of apoptotic process (GO:0042981); negative regulation of DNA binding transcription factor activity (GO:0043433); protein autophosphorylation (GO:0046777); positive regulation of NF-kappaB transcription factor activity (GO:0051092)	Irak2	RefSeq	1.08107	1.08107	3.98007	4.13147	0.988925	stringent_sex_indep	none	none
IREB2	[TAD1845_chr9],[Plus]	chr9:54,711,561-54,760,341	NM_022655	Iron responsive element binding protein 2, iron-responsive element-binding protein 2	RNA binding (GO:0003723); cytoplasm (GO:0005737); mitochondrion (GO:0005739); endoplasmic reticulum (GO:0005783); Golgi apparatus (GO:0005794); cytosol (GO:0005829); regulation of translation (GO:0006417); protoporphyrinogen IX biosynthetic process (GO:0006782); cellular iron ion homeostasis (GO:0006879); metabolic process (GO:0008152); post-embryonic development (GO:0009791); regulation of gene expression (GO:0010468); lyase activity (GO:0016829); hydro-lyase activity (GO:0016836); negative regulation of translation (GO:0017148); iron-responsive element binding (GO:0030350); translation repressor activity (GO:0030371); erythrocyte homeostasis (GO:0034101); metal ion binding (GO:0046872); intestinal absorption (GO:0050892); iron-sulfur cluster binding (GO:0051536); 4 iron, 4 sulfur cluster binding (GO:0051539)	Ireb2	RefSeq	1.04214	1.04214	10.8805	10.9202	1	stringent_sex_indep	none	none
IRF2	[TAD1651_chr8],[Plus]	chr8:47,825,098-47,932,812	NM_008391	Interferon regulatory factor 2, interferon regulatory factor 2	DNA binding (GO:0003677); DNA binding transcription factor activity (GO:0003700); nucleus (GO:0005634); regulation of transcription, DNA-templated (GO:0006355); immune response (GO:0006955)	Irf2	RefSeq	1.16695	1.16695	10.7694	12.0924	0.241548	stringent_sex_indep	none	none
IRF2BP1	[TAD1420_chr7],[Plus]	chr7:19,589,413-19,592,112	NM_178757	Interferon regulatory factor 2 binding protein 1, interferon regulatory factor 2-binding protein 1	negative regulation of transcription by RNA polymerase II (GO:0000122); transcription corepressor activity (GO:0003714); nucleus (GO:0005634); transcription factor binding (GO:0008134)	Irf2bp1	RefSeq	1.06007	1.06007	2.53479	2.60858	1	stringent_sex_indep	none	none
IRF3	[TAD1435_chr7],[Plus],[Overlapping_Isoform_Count: 2]	chr7:52,253,017-52,258,218	NM_016849 NR_045611	Interferon regulatory factor 3, interferon regulatory factor 3	DNA binding (GO:0003677); DNA binding transcription factor activity (GO:0003700); nucleus (GO:0005634); cytoplasm (GO:0005737); regulation of transcription, DNA-templated (GO:0006355); response to virus (GO:0009615); response to bacterium (GO:0009617); lipopolysaccharide-mediated signaling pathway (GO:0031663); response to lipopolysaccharide (GO:0032496); protein homodimerization activity (GO:0042803); response to exogenous dsRNA (GO:0043330); type I interferon biosynthetic process (GO:0045351)	Irf3	RefSeq	1.03502	1.03502	10.472	10.4618	1	stringent_sex_indep	none	none
IRF6	[TAD265_chr1],[Plus]	chr1:194,979,305-194,998,229	NM_016851	Interferon regulatory factor 6, interferon regulatory factor 6	DNA binding (GO:0003677); DNA binding transcription factor activity (GO:0003700); nucleus (GO:0005634); cytoplasm (GO:0005737); regulation of transcription, DNA-templated (GO:0006355); negative regulation of cell proliferation (GO:0008285); cell differentiation (GO:0030154); keratinocyte differentiation (GO:0030216); skin development (GO:0043588); keratinocyte proliferation (GO:0043616); cell development (GO:0048468); mammary gland epithelial cell differentiation (GO:0060644)	Irf6	RefSeq	1.08244	1.08244	8.83676	9.22821	0.861397	stringent_sex_indep	none	none
IRGQ	[TAD1420_chr7],[Plus]	chr7:25,315,666-25,323,619	NM_153134	Immunity-related GTPase family, Q, immunity-related GTPase family Q protein	molecular_function (GO:0003674); cellular_component (GO:0005575); biological_process (GO:0008150)	Irgq	RefSeq	1.02381	1.02381	2.11123	2.08542	1	stringent_sex_indep	none	none
ISCA1	[TAD2632_chr13],[Minus]	chr13:59,856,775-59,871,150	NM_026921	Iron-sulfur cluster assembly 1 homolog (S. cerevisiae), iron-sulfur cluster assembly 1 homolog, mitochondrial precursor	structural molecule activity (GO:0005198); mitochondrion (GO:0005739); iron-sulfur cluster assembly (GO:0016226); metal ion binding (GO:0046872); iron-sulfur cluster binding (GO:0051536)	Isca1	RefSeq	1.06932	1.06932	14.322	14.7864	0.962481	stringent_sex_indep	none	none
ISCA2	[TAD2491_chr12],[Plus]	chr12:86,114,219-86,116,039	NM_028863	Iron-sulfur cluster assembly 2 homolog (S. cerevisiae), iron-sulfur cluster assembly 2 homolog, mitochondrial precursor	molecular_function (GO:0003674); structural molecule activity (GO:0005198); mitochondrion (GO:0005739); biological_process (GO:0008150); iron-sulfur cluster assembly (GO:0016226); metal ion binding (GO:0046872); iron-sulfur cluster binding (GO:0051536)	Isca2	RefSeq	0.906395	-1.10327	11.2413	9.81197	0.751149	stringent_sex_indep	none	none
ISG20L2	[TAD654_chr3],[Plus]	chr3:87,734,235-87,744,608	NM_177663	Interferon stimulated exonuclease gene 20-like 2, interferon-stimulated 20 kDa exonuclease-like 2	molecular_function (GO:0003674); nuclease activity (GO:0004518); exonuclease activity (GO:0004527); cellular_component (GO:0005575); intracellular (GO:0005622); nucleus (GO:0005634); biological_process (GO:0008150); hydrolase activity (GO:0016787); ribosome biogenesis (GO:0042254)	Isg20l2	RefSeq	1.10596	1.10596	3.54797	3.7925	0.736325	stringent_sex_indep	none	none
ISOC1	[TAD3351_chr18],[Plus]	chr18:58,819,135-58,839,224	NM_025478	Isochorismatase domain containing 1, isochorismatase domain-containing protein 1	molecular_function (GO:0003674); catalytic activity (GO:0003824); peroxisome (GO:0005777); biological_process (GO:0008150); metabolic process (GO:0008152)	Isoc1	RefSeq	0.940011	-1.06382	20.4598	18.5237	0.994181	stringent_sex_indep	none	none
ISOC2A	[TAD1403_chr7],[Plus]	chr7:4,828,654-4,847,318	NM_001101598	Isochorismatase domain containing 2a, isochorismatase domain-containing protein 2A, mitochondrial precursor	molecular_function (GO:0003674); catalytic activity (GO:0003824); nucleus (GO:0005634); cytoplasm (GO:0005737); mitochondrion (GO:0005739); biological_process (GO:0008150); metabolic process (GO:0008152)	Isoc2a	RefSeq	0.910388	-1.09843	36.5352	32.1071	0.689334	stringent_sex_indep	none	none
ISOC2B	[TAD1403_chr7],[Minus]	chr7:4,796,561-4,817,781	NM_026158	Isochorismatase domain containing 2b, isochorismatase domain-containing protein 2B, mitochondrial precursor	molecular_function (GO:0003674); catalytic activity (GO:0003824); nucleus (GO:0005634); cytoplasm (GO:0005737); mitochondrion (GO:0005739); biological_process (GO:0008150); metabolic process (GO:0008152); hydrolase activity (GO:0016787)	Isoc2b	RefSeq	0.938185	-1.06589	1.8293	1.66637	1	stringent_sex_indep	none	none
IST1	[TAD1732_chr8],[Minus]	chr8:112,195,220-112,217,194	NM_028018			Ist1	RefSeq	0.9752	-1.02543	9.7844	9.18714	1	stringent_sex_indep	none	none
ISY1	[TAD1293_chr6],[Minus]	chr6:87,768,441-87,788,753	NM_133934	ISY1 splicing factor homolog (S. cerevisiae), pre-mRNA-splicing factor ISY1 homolog	molecular_function (GO:0003674); cellular_component (GO:0005575); nucleus (GO:0005634); spliceosomal complex (GO:0005681); mRNA processing (GO:0006397); biological_process (GO:0008150); RNA splicing (GO:0008380)	Isy1	RefSeq	0.992017	-1.00805	5.38093	5.15526	1	stringent_sex_indep	none	none
ITCH	[TAD498_chr2],[Plus],[Overlapping_Isoform_Count: 2]	chr2:154,959,216-155,052,591	NM_008395 NM_001243712	Itchy, E3 ubiquitin protein ligase, E3 ubiquitin-protein ligase Itchy	ubiquitin ligase complex (GO:0000151); protein polyubiquitination (GO:0000209); positive regulation of T cell anergy (GO:0002669); ubiquitin-protein transferase activity (GO:0004842); protein binding (GO:0005515); intracellular (GO:0005622); obsolete membrane fraction (GO:0005624); nucleus (GO:0005634); cytoplasm (GO:0005737); cell cortex (GO:0005938); cellular protein modification process (GO:0006464); ubiquitin-dependent protein catabolic process (GO:0006511); obsolete ubiquitin cycle (GO:0006512); protein ubiquitination (GO:0016567); ligase activity (GO:0016874); acid-amino acid ligase activity (GO:0016881); cytoplasmic vesicle (GO:0031410); positive regulation of protein catabolic process (GO:0045732); negative regulation of alpha-beta T cell proliferation (GO:0046642)	Itch	RefSeq	0.972034	-1.02877	7.60954	7.11894	1	stringent_sex_indep	none	none
ITFG1	[TAD1703_chr8],[Minus]	chr8:88,241,455-88,364,848	NM_028007	Integrin alpha FG-GAP repeat containing 1, T-cell immunomodulatory protein precursor	protein binding (GO:0005515); cellular_component (GO:0005575); extracellular region (GO:0005576); extracellular space (GO:0005615); cell adhesion (GO:0007155); cell-matrix adhesion (GO:0007160); biological_process (GO:0008150); integrin complex (GO:0008305); membrane (GO:0016020); integral component of membrane (GO:0016021)	Itfg1	RefSeq	1.09679	1.09679	10.1807	10.7555	0.625496	stringent_sex_indep	none	none
ITFG2	[TAD1364_chr6],[Minus]	chr6:128,359,461-128,374,928	NM_133927	Integrin alpha FG-GAP repeat containing 2, integrin-alpha FG-GAP repeat-containing protein 2	molecular_function (GO:0003674); cellular_component (GO:0005575); biological_process (GO:0008150)	Itfg2	RefSeq	1.10061	1.10061	1.80373	1.90123	1	stringent_sex_indep	none	none
ITFG3	[TAD3174_chr17],[Minus],[Overlapping_Isoform_Count: 2]	chr17:26,349,636-26,381,187	NM_207217 NM_001206335	Integrin alpha FG-GAP repeat containing 3,	molecular_function (GO:0003674); cellular_component (GO:0005575); biological_process (GO:0008150); membrane (GO:0016020); integral component of membrane (GO:0016021)	Itfg3	RefSeq	1.07767	1.07767	9.48968	9.88148	0.925632	stringent_sex_indep	none	none
ITGA1	[TAD2720_chr13],[Minus],[Overlaps with:Pelo]	chr13:115,748,288-115,892,172	NM_001033228	Integrin alpha 1, integrin alpha-1 precursor	cell adhesion (GO:0007155); neutrophil chemotaxis (GO:0030593); cellular extravasation (GO:0045123)	Itga1	RefSeq	0.912883	-1.09543	1.97692	1.73524	0.860099	stringent_sex_indep	none	none
ITGA7	[TAD2164_chr10],[Plus]	chr10:128,370,868-128,395,340	NM_008398	Integrin alpha 7, integrin alpha-7	cell morphogenesis (GO:0000902); protein binding (GO:0005515); extracellular space (GO:0005615); cytoplasm (GO:0005737); cell adhesion (GO:0007155); cell-matrix adhesion (GO:0007160); signal transduction (GO:0007165); integrin-mediated signaling pathway (GO:0007229); integrin complex (GO:0008305); regulation of cell shape (GO:0008360); membrane (GO:0016020); integral component of membrane (GO:0016021); laminin binding (GO:0043236); protein heterodimerization activity (GO:0046982); blood vessel morphogenesis (GO:0048514); cell adhesion molecule binding (GO:0050839)	Itga7	RefSeq	1.00173	1.00173	1.34318	1.30365	1	stringent_sex_indep	none	none
ITGA9	[TAD1956_chr9],[Plus],[Overlapping_Isoform_Count: 2]	chr9:118,515,826-118,810,121 chr9:118,620,809-118,810,121	NM_001113514 NM_133721	Integrin alpha 9, integrin alpha-9 isoform a precursor;integrin alpha-9 isoform b	protein binding (GO:0005515); extracellular space (GO:0005615); cell adhesion (GO:0007155); cell-matrix adhesion (GO:0007160); signal transduction (GO:0007165); integrin-mediated signaling pathway (GO:0007229); integrin complex (GO:0008305); membrane (GO:0016020); integral component of membrane (GO:0016021)	Itga9	RefSeq	0.857977	-1.16553	2.07729	1.72454	0.293048	stringent_sex_indep	none	none
ITGAV	[TAD388_chr2],[Plus]	chr2:83,564,553-83,647,074	NM_008402	Integrin alpha V, integrin alpha-V precursor	angiogenesis (GO:0001525); blood vessel development (GO:0001568); protein binding (GO:0005515); plasma membrane (GO:0005886); cellular calcium ion homeostasis (GO:0006874); cell adhesion (GO:0007155); cell-matrix adhesion (GO:0007160); signal transduction (GO:0007165); positive regulation of cytosolic calcium ion concentration (GO:0007204); integrin-mediated signaling pathway (GO:0007229); multicellular organism development (GO:0007275); positive regulation of cell proliferation (GO:0008284); integrin complex (GO:0008305); external side of plasma membrane (GO:0009897); membrane (GO:0016020); integral component of membrane (GO:0016021); cell migration (GO:0016477); cell differentiation (GO:0030154); peptide binding (GO:0042277); apoptotic cell clearance (GO:0043277); positive regulation of MAPK cascade (GO:0043410)	Itgav	RefSeq	0.964326	-1.03699	2.59459	2.40476	1	stringent_sex_indep	none	none
ITGB1	[TAD1766_chr8end],[Plus]	chr8:131,209,553-131,257,479	NM_010578	Integrin beta 1 (fibronectin receptor beta), integrin beta-1 precursor	G1/S transition of mitotic cell cycle (GO:0000082); acrosomal vesicle (GO:0001669); in utero embryonic development (GO:0001701); cell fate specification (GO:0001708); tissue homeostasis (GO:0001894); fibronectin binding (GO:0001968); protease binding (GO:0002020); actin binding (GO:0003779); signaling receptor binding (GO:0005102); integrin binding (GO:0005178); binding (GO:0005488); protein binding (GO:0005515); collagen binding (GO:0005518); basement membrane (GO:0005604); extracellular space (GO:0005615); obsolete membrane fraction (GO:0005624); plasma membrane (GO:0005886); cell-cell junction (GO:0005911); adherens junction (GO:0005912); focal adhesion (GO:0005925); cellular calcium ion homeostasis (GO:0006874); cell adhesion (GO:0007155); cell-matrix adhesion (GO:0007160); signal transduction (GO:0007165); integrin-mediated signaling pathway (GO:0007229); metabolic process (GO:0008152); regulation of G-protein coupled receptor protein signaling pathway (GO:0008277); positive regulation of cell proliferat	Itgb1	RefSeq	1.00127	1.00127	21.5988	20.8396	1	stringent_sex_indep	none	none
ITGB1BP1	[TAD2400_chr12],[Minus]	chr12:21,275,666-21,292,098	NM_008403	Integrin beta 1 binding protein 1, integrin beta-1-binding protein 1	integrin binding (GO:0005178); protein C-terminus binding (GO:0008022); regulation of cell adhesion (GO:0030155)	Itgb1bp1	RefSeq	1.00033	1.00033	3.15945	3.05838	1	stringent_sex_indep	none	none
ITGB5	[TAD3062_chr16],[Plus],[Overlapping_Isoform_Count: 2]	chr16:33,829,750-33,949,424	NM_010580 NM_001145884	Integrin beta 5, integrin beta-5 isoform 1 precursor;integrin beta-5 isoform 2 precursor	integrin binding (GO:0005178); binding (GO:0005488); protein binding (GO:0005515); extracellular space (GO:0005615); focal adhesion (GO:0005925); cell adhesion (GO:0007155); cell-matrix adhesion (GO:0007160); signal transduction (GO:0007165); integrin-mediated signaling pathway (GO:0007229); multicellular organism development (GO:0007275); integrin complex (GO:0008305); membrane (GO:0016020); integral component of membrane (GO:0016021); cell leading edge (GO:0031252)	Itgb5	RefSeq	0.869999	-1.14943	12.4611	10.4676	0.318121	stringent_sex_indep	none	none
ITIH1	[TAD2756_chr14],[Minus]	chr14:31,742,365-31,756,475	NM_008406	Inter-alpha trypsin inhibitor, heavy chain 1, inter-alpha-trypsin inhibitor heavy chain H1 isoform 1 preproprotein;inter-alpha-trypsin inhibitor heavy chain H1 isoform 2 precursor	endopeptidase inhibitor activity (GO:0004866); serine-type endopeptidase inhibitor activity (GO:0004867); copper ion binding (GO:0005507); extracellular region (GO:0005576); extracellular space (GO:0005615); negative regulation of peptidase activity (GO:0010466); negative regulation of endopeptidase activity (GO:0010951); hyaluronan metabolic process (GO:0030212); peptidase inhibitor activity (GO:0030414)	Itih1	RefSeq	0.936282	-1.06805	151.205	136.446	0.863862	stringent_sex_indep	none	none
ITIH3	[TAD2756_chr14],[Minus]	chr14:31,721,759-31,736,773	NM_008407	Inter-alpha trypsin inhibitor, heavy chain 3, inter-alpha-trypsin inhibitor heavy chain H3 preproprotein	endopeptidase inhibitor activity (GO:0004866); serine-type endopeptidase inhibitor activity (GO:0004867); copper ion binding (GO:0005507); extracellular region (GO:0005576); extracellular space (GO:0005615); negative regulation of peptidase activity (GO:0010466); negative regulation of endopeptidase activity (GO:0010951); hyaluronan metabolic process (GO:0030212); peptidase inhibitor activity (GO:0030414)	Itih3	RefSeq	1.15086	1.15086	234.871	260.324	0.433874	stringent_sex_indep	none	none
ITM2B	[TAD2826_chr14],[Minus]	chr14:73,762,038-73,785,078	NM_008410	Integral membrane protein 2B, integral membrane protein 2B	protein binding (GO:0005515); ATP binding (GO:0005524); obsolete membrane fraction (GO:0005624); Golgi apparatus (GO:0005794); apoptotic process (GO:0006915); membrane (GO:0016020); integral component of membrane (GO:0016021)	Itm2b	RefSeq	0.935709	-1.06871	245.721	221.61	0.851211	stringent_sex_indep	none	none
ITM2C	[TAD103_chr1],[Plus]	chr1:87,791,084-87,805,273	NM_022417	Integral membrane protein 2C, integral membrane protein 2C	ATP binding (GO:0005524); obsolete membrane fraction (GO:0005624); lysosome (GO:0005764); biological_process (GO:0008150); membrane (GO:0016020); integral component of membrane (GO:0016021)	Itm2c	RefSeq	1.00992	1.00992	10.3148	10.0424	1	stringent_sex_indep	none	none
ITPA	[TAD457_chr2],[Plus]	chr2:130,493,576-130,507,350	NM_025922	Inosine triphosphatase (nucleoside triphosphate pyrophosphatase), inosine triphosphate pyrophosphatase	cytoplasm (GO:0005737); nucleotide metabolic process (GO:0009117); hydrolase activity (GO:0016787); metal ion binding (GO:0046872); nucleoside-triphosphate diphosphatase activity (GO:0047429)	Itpa	RefSeq	1.11948	1.11948	9.63144	10.3608	0.634431	stringent_sex_indep	none	none
ITPK1	[TAD2510_chr12],[Minus],[Overlaps with:Mir1936]	chr12:103,806,792-103,943,079	NM_172584	Inositol 1,3,4-triphosphate 5/6 kinase, inositol-tetrakisphosphate 1-kinase	nucleotide binding (GO:0000166); magnesium ion binding (GO:0000287); catalytic activity (GO:0003824); ATP binding (GO:0005524); intracellular (GO:0005622); mitochondrion (GO:0005739); kinase activity (GO:0016301); phosphorylation (GO:0016310); transferase activity (GO:0016740); hydrolase activity (GO:0016787); isomerase activity (GO:0016853); ligase activity (GO:0016874); inositol trisphosphate metabolic process (GO:0032957); obsolete inositol-1,3,4-trisphosphate 5/6-kinase activity (GO:0035300); metal ion binding (GO:0046872); inositol tetrakisphosphate 1-kinase activity (GO:0047325)	Itpk1	RefSeq	0.867395	-1.15288	3.78115	3.16048	0.390491	stringent_sex_indep	none	none
ITPKC	[TAD1422_chr7],[Minus]	chr7:27,992,188-28,013,616	NM_181593	Inositol 1,4,5-trisphosphate 3-kinase C, inositol-trisphosphate 3-kinase C	nucleotide binding (GO:0000166); calmodulin binding (GO:0005516); ATP binding (GO:0005524); cellular_component (GO:0005575); nucleus (GO:0005634); cytoplasm (GO:0005737); biological_process (GO:0008150); inositol-1,4,5-trisphosphate 3-kinase activity (GO:0008440); kinase activity (GO:0016301); phosphorylation (GO:0016310); transferase activity (GO:0016740)	Itpkc	RefSeq	0.869064	-1.15066	1.32339	1.1113	0.678743	stringent_sex_indep	none	none
ITPR1	[TAD1322_chr6],[Plus],[Overlaps with:Mir7661]	chr6:108,163,089-108,501,110	NM_010585	Inositol 1,4,5-triphosphate receptor 1, inositol 1,4,5-trisphosphate receptor type 1	response to hypoxia (GO:0001666); ion channel activity (GO:0005216); inositol 1,4,5-trisphosphate-sensitive calcium-release channel activity (GO:0005220); cation channel activity (GO:0005261); calcium channel activity (GO:0005262); protein binding (GO:0005515); nuclear envelope (GO:0005635); nuclear inner membrane (GO:0005637); nucleolus (GO:0005730); cytoplasm (GO:0005737); endoplasmic reticulum (GO:0005783); endoplasmic reticulum membrane (GO:0005789); obsolete microsome (GO:0005792); plasma membrane (GO:0005886); calcineurin complex (GO:0005955); transport (GO:0006810); ion transport (GO:0006811); cation transport (GO:0006812); calcium ion transport (GO:0006816); signal transduction (GO:0007165); positive regulation of cytosolic calcium ion concentration (GO:0007204); post-embryonic development (GO:0009791); postsynaptic density (GO:0014069); membrane (GO:0016020); integral component of membrane (GO:0016021); sarcoplasmic reticulum (GO:0016529); secretory granule membrane (GO:0030667); endoplasmic reticulu	Itpr1	RefSeq	1.01077	1.01077	3.14373	3.05937	1	stringent_sex_indep	none	none
ITPR2	[TAD1398_chr6],[Minus],[Overlapping_Isoform_Count: 2]	chr6:146,056,820-146,450,745	NM_019923 NM_010586	Inositol 1,4,5-triphosphate receptor 2, inositol 1,4,5-trisphosphate receptor type 2 isoform 1;inositol 1,4,5-trisphosphate receptor type 2 isoform 2	ion channel activity (GO:0005216); inositol 1,4,5-trisphosphate-sensitive calcium-release channel activity (GO:0005220); cation channel activity (GO:0005261); calcium channel activity (GO:0005262); cytoplasm (GO:0005737); endoplasmic reticulum (GO:0005783); obsolete microsome (GO:0005792); cell cortex (GO:0005938); transport (GO:0006810); ion transport (GO:0006811); cation transport (GO:0006812); calcium ion transport (GO:0006816); signal transduction (GO:0007165); calcium-release channel activity (GO:0015278); membrane (GO:0016020); integral component of membrane (GO:0016021); sarcoplasmic reticulum (GO:0016529); axon (GO:0030424); ion transmembrane transport (GO:0034220); phosphatidylinositol binding (GO:0035091); myelin sheath (GO:0043209); transmembrane transport (GO:0055085); calcium ion transmembrane transport (GO:0070588)	Itpr2	RefSeq	0.972359	-1.02843	2.40355	2.25555	1	stringent_sex_indep	none	none
ITSN2	[TAD2380_chr12],[Plus],[Overlapping_Isoform_Count: 3]	chr12:4,599,813-4,647,945 chr12:4,599,813-4,720,758	NM_011365 NM_001198969 NM_001198968	Intersectin 2, intersectin-2 isoform 3;intersectin-2 isoform 1;intersectin-2 isoform 2	Rho guanyl-nucleotide exchange factor activity (GO:0005089); calcium ion binding (GO:0005509); protein binding (GO:0005515); intracellular (GO:0005622); cytoplasm (GO:0005737); endocytosis (GO:0006897); regulation of Rho protein signal transduction (GO:0035023); regulation of catalytic activity (GO:0050790)	Itsn2	RefSeq	1.06447	1.06447	2.1975	2.26474	1	stringent_sex_indep	none	none
IVD	[TAD438_chr2],[Plus]	chr2:118,687,735-118,707,093	NM_019826	Isovaleryl coenzyme A dehydrogenase, isovaleryl-CoA dehydrogenase, mitochondrial precursor	acyl-CoA dehydrogenase activity (GO:0003995); mitochondrion (GO:0005739); mitochondrial matrix (GO:0005759); leucine catabolic process (GO:0006552); metabolic process (GO:0008152); isovaleryl-CoA dehydrogenase activity (GO:0008470); oxidoreductase activity (GO:0016491); oxidoreductase activity, acting on the CH-CH group of donors (GO:0016627); mitochondrial membrane (GO:0031966); flavin adenine dinucleotide binding (GO:0050660); oxidation-reduction process (GO:0055114)	Ivd	RefSeq	0.96953	-1.03143	38.7926	36.2718	1	stringent_sex_indep	none	none
IVNS1ABP	[TAD176_chr1],[Plus],[Overlapping_Isoform_Count: 3]	chr1:153,191,627-153,211,575 chr1:153,191,627-153,203,928	NM_001039511 NM_054102 NM_001039512	Influenza virus NS1A binding protein, influenza virus NS1A-binding protein homolog isoform 1;influenza virus NS1A-binding protein homolog isoform 2;influenza virus NS1A-binding protein homolog isoform 3	molecular_function (GO:0003674); protein binding (GO:0005515); cellular_component (GO:0005575); nucleus (GO:0005634); cytoplasm (GO:0005737); cytoskeleton (GO:0005856); spermatogenesis (GO:0007283); biological_process (GO:0008150)	Ivns1abp	RefSeq	1.13767	1.13767	10.7977	11.8168	0.452434	stringent_sex_indep	none	none
IWS1	[TAD3304_chr18],[Plus]	chr18:32,227,387-32,263,985	NM_173441	IWS1 homolog (S. cerevisiae), protein IWS1 homolog	molecular_function (GO:0003674); acyl-CoA dehydrogenase activity (GO:0003995); cellular_component (GO:0005575); nucleus (GO:0005634); obsolete electron transport (GO:0006118); biological_process (GO:0008150)	Iws1	RefSeq	1.03943	1.03943	1.82776	1.83024	1	stringent_sex_indep	none	none
IYD	[TAD1972_chr10],[Minus]	chr10:6,791,663-6,806,262	NM_027391	Iodotyrosine deiodinase, iodotyrosine deiodinase 1 precursor	iodide peroxidase activity (GO:0004447); obsolete microsome (GO:0005792); biological_process (GO:0008150); membrane (GO:0016020); integral component of membrane (GO:0016021); oxidoreductase activity (GO:0016491); oxidation-reduction process (GO:0055114)	Iyd	RefSeq	0.856385	-1.1677	32.1615	26.5464	0.123397	stringent_sex_indep	none	none
JAGN1	[TAD1328_chr6],[Plus],[Overlapping_Isoform_Count: 3]	chr6:113,392,562-113,398,223 chr6:113,392,510-113,398,223	NM_026365 NM_001205025 NM_001243739	Jagunal homolog 1 (Drosophila), protein jagunal homolog 1 isoform 3;protein jagunal homolog 1 isoform 2;protein jagunal homolog 1 isoform 1	molecular_function (GO:0003674); cellular_component (GO:0005575); endoplasmic reticulum (GO:0005783); biological_process (GO:0008150); membrane (GO:0016020); integral component of membrane (GO:0016021)	Jagn1	RefSeq	1.18615	1.18615	7.93129	9.06747	0.236973	stringent_sex_indep	none	none
JAK1	[TAD878_chr4],[Minus]	chr4:100,824,578-100,937,887	NM_146145	Janus kinase 1, tyrosine-protein kinase JAK1	nucleotide binding (GO:0000166); protein kinase activity (GO:0004672); protein tyrosine kinase activity (GO:0004713); non-membrane spanning protein tyrosine kinase activity (GO:0004715); growth hormone receptor binding (GO:0005131); protein binding (GO:0005515); ATP binding (GO:0005524); cytoskeleton (GO:0005856); protein phosphorylation (GO:0006468); enzyme linked receptor protein signaling pathway (GO:0007167); membrane (GO:0016020); kinase activity (GO:0016301); transferase activity (GO:0016740); peptidyl-tyrosine phosphorylation (GO:0018108); cytokine-mediated signaling pathway (GO:0019221); response to antibiotic (GO:0046677)	Jak1	RefSeq	1.04032	1.04032	11.9821	12.0075	1	stringent_sex_indep	none	none
JAK2	[TAD3457_chr19],[Plus],[Overlapping_Isoform_Count: 2]	chr19:29,326,292-29,387,570	NM_008413 NM_001048177	Janus kinase 2, tyrosine-protein kinase JAK2	nucleotide binding (GO:0000166); activation of MAPKK activity (GO:0000186); protein kinase activity (GO:0004672); protein tyrosine kinase activity (GO:0004713); non-membrane spanning protein tyrosine kinase activity (GO:0004715); growth hormone receptor binding (GO:0005131); interleukin-12 receptor binding (GO:0005143); binding (GO:0005488); protein binding (GO:0005515); ATP binding (GO:0005524); obsolete membrane fraction (GO:0005624); nucleus (GO:0005634); cytoplasm (GO:0005737); cytosol (GO:0005829); cytoskeleton (GO:0005856); caveola (GO:0005901); protein phosphorylation (GO:0006468); apoptotic process (GO:0006915); response to oxidative stress (GO:0006979); signal transduction (GO:0007165); enzyme linked receptor protein signaling pathway (GO:0007167); G-protein coupled receptor signaling pathway (GO:0007186); positive regulation of cytosolic calcium ion concentration (GO:0007204); JAK-STAT cascade (GO:0007259); tyrosine phosphorylation of STAT protein (GO:0007260); kinase activity (GO:0016301); cytokine	Jak2	RefSeq	0.984106	-1.01615	2.36872	2.24383	1	stringent_sex_indep	none	none
JAM2	[TAD3112_chr16],[Plus]	chr16:84,774,367-84,826,620	NM_023844	Junction adhesion molecule 2, junctional adhesion molecule B precursor	extracellular space (GO:0005615); plasma membrane (GO:0005886); bicellular tight junction (GO:0005923); membrane (GO:0016020); integral component of membrane (GO:0016021); cell junction (GO:0030054)	Jam2	RefSeq	0.9743	-1.02638	1.98847	1.86926	1	stringent_sex_indep	none	none
JARID2	[TAD2599_chr13],[Plus],[Overlapping_Isoform_Count: 3]	chr13:44,826,142-45,017,012 chr13:44,826,639-45,017,012	NM_021878 NM_001205044 NM_001205043	Jumonji, AT rich interactive domain 2, protein Jumonji	negative regulation of transcription by RNA polymerase II (GO:0000122); liver development (GO:0001889); DNA binding (GO:0003677); chromatin binding (GO:0003682); protein binding (GO:0005515); intracellular (GO:0005622); nucleus (GO:0005634); regulation of transcription, DNA-templated (GO:0006355); multicellular organism development (GO:0007275); negative regulation of cell proliferation (GO:0008285); obsolete transcription repressor activity (GO:0016564); cell differentiation (GO:0030154); negative regulation of histone methylation (GO:0031061); histone demethylase activity (GO:0032452); histone methyltransferase complex (GO:0035097); ESC/E(Z) complex (GO:0035098); regulation of cell proliferation (GO:0042127); negative regulation of transcription, DNA-templated (GO:0045892); spleen development (GO:0048536); thymus development (GO:0048538); stem cell differentiation (GO:0048863); positive regulation of histone H3-K9 methylation (GO:0051574)	Jarid2	RefSeq	1.00776	1.00776	1.32307	1.28248	1	stringent_sex_indep	none	none
JKAMP	[TAD2459_chr12],[Plus],[Overlapping_Isoform_Count: 2]	chr12:73,186,825-73,202,514	NM_024205 NM_001205067	JNK1/MAPK8-associated membrane protein, JNK1/MAPK8-associated membrane protein isoform 2;JNK1/MAPK8-associated membrane protein isoform 1	molecular_function (GO:0003674); cellular_component (GO:0005575); endoplasmic reticulum (GO:0005783); response to unfolded protein (GO:0006986); biological_process (GO:0008150); membrane (GO:0016020); integral component of membrane (GO:0016021)	Jkamp	RefSeq	0.966172	-1.03501	4.41035	4.10117	1	stringent_sex_indep	none	none
JMJD1C	[TAD2065_chr10],[Plus],[Overlapping_Isoform_Count: 2]	chr10:66,590,005-66,719,074 chr10:66,648,497-66,719,074	NM_207221 NM_001242396	Jumonji domain containing 1C, probable JmjC domain-containing histone demethylation protein 2C isoform 1;probable JmjC domain-containing histone demethylation protein 2C isoform 2	molecular_function (GO:0003674); cellular_component (GO:0005575); nucleus (GO:0005634); biological_process (GO:0008150); oxidoreductase activity (GO:0016491); oxidoreductase activity, acting on single donors with incorporation of molecular oxygen, incorporation of two atoms of oxygen (GO:0016702); metal ion binding (GO:0046872); oxidation-reduction process (GO:0055114)	Jmjd1c	RefSeq	0.899978	-1.11114	2.69771	2.34019	0.72415	stringent_sex_indep	none	none
JMJD6	[TAD2366_chr11],[Minus]	chr11:116,698,745-116,704,763	NM_033398	Jumonji domain containing 6, bifunctional arginine demethylase and lysyl-hydroxylase JMJD6	blood vessel development (GO:0001568); kidney development (GO:0001822); nucleus (GO:0005634); plasma membrane (GO:0005886); mRNA processing (GO:0006397); apoptotic process (GO:0006915); signal transduction (GO:0007165); cell surface receptor signaling pathway (GO:0007166); multicellular organism development (GO:0007275); heart development (GO:0007507); RNA splicing (GO:0008380); oxidoreductase activity (GO:0016491); oxidoreductase activity, acting on single donors with incorporation of molecular oxygen, incorporation of two atoms of oxygen (GO:0016702); cell differentiation (GO:0030154); lung development (GO:0030324); T cell differentiation in thymus (GO:0033077); macrophage activation (GO:0042116); apoptotic cell clearance (GO:0043277); recognition of apoptotic cell (GO:0043654); metal ion binding (GO:0046872); erythrocyte development (GO:0048821); oxidation-reduction process (GO:0055114); retina development in camera-type eye (GO:0060041)	Jmjd6	RefSeq	0.871137	-1.14793	4.47879	3.7976	0.744075	stringent_sex_indep	none	none
JMJD8	[TAD3174_chr17],[Plus]	chr17:25,965,987-25,968,788	NM_028101	Jumonji domain containing 8, jmjC domain-containing protein 8 precursor	molecular_function (GO:0003674); cellular_component (GO:0005575); biological_process (GO:0008150)	Jmjd8	RefSeq	1.02033	1.02033	6.23238	6.12748	1	stringent_sex_indep	none	none
JMY	[TAD2668_chr13],[Minus]	chr13:94,200,051-94,269,763	NM_021310	Junction-mediating and regulatory protein, junction-mediating and -regulatory protein	transcription coactivator activity (GO:0003713); actin binding (GO:0003779); protein binding (GO:0005515); nucleus (GO:0005634); cytoplasm (GO:0005737); cytoskeleton (GO:0005856); DNA repair (GO:0006281); regulation of transcription by RNA polymerase II (GO:0006357); cellular response to DNA damage stimulus (GO:0006974); cell cycle arrest (GO:0007050); Arp2/3 complex-mediated actin nucleation (GO:0034314); positive regulation of apoptotic process (GO:0043065); regulation of DNA-templated transcription in response to stress (GO:0043620); positive regulation of DNA binding transcription factor activity (GO:0051091); 'de novo' actin filament nucleation (GO:0070060); actin polymerization-dependent cell motility (GO:0070358)	Jmy	RefSeq	1.01294	1.01294	1.59193	1.55289	1	stringent_sex_indep	none	none
JOSD1	[TAD2969_chr15],[Minus]	chr15:79,504,679-79,518,302	NM_028792	Josephin domain containing 1, josephin-1	molecular_function (GO:0003674); cellular_component (GO:0005575); biological_process (GO:0008150)	Josd1	RefSeq	0.916419	-1.0912	6.13574	5.41863	0.81011	stringent_sex_indep	none	none
JOSD2	[TAD1434_chr7],[Plus],[Overlapping_Isoform_Count: 5],[Overlaps with:Mir7052]	chr7:51,723,349-51,727,028	NM_025368 NM_001205073 NM_001205072 NM_001205071 NM_001205070	Josephin domain containing 2, josephin-2	molecular_function (GO:0003674); cellular_component (GO:0005575); biological_process (GO:0008150)	Josd2	RefSeq	0.860432	-1.16221	7.46515	6.21516	0.504227	stringent_sex_indep	none	none
JTB	[TAD658_chr3],[Plus]	chr3:90,035,518-90,039,762	NM_206924	Jumping translocation breakpoint, protein JTB precursor	membrane (GO:0016020); integral component of membrane (GO:0016021)	Jtb	RefSeq	1.05408	1.05408	18.1212	18.4097	1	stringent_sex_indep	none	none
JUN	[TAD865_chr4],[Minus]	chr4:94,715,726-94,718,913	NM_010591	Jun oncogene, transcription factor AP-1	nuclear chromatin (GO:0000790); angiogenesis (GO:0001525); release of cytochrome c from mitochondria (GO:0001836); DNA binding (GO:0003677); double-stranded DNA binding (GO:0003690); DNA binding transcription factor activity (GO:0003700); obsolete RNA polymerase II transcription factor activity (GO:0003702); protein binding (GO:0005515); intracellular (GO:0005622); nucleus (GO:0005634); transcription factor complex (GO:0005667); cytosol (GO:0005829); regulation of transcription, DNA-templated (GO:0006355); transcription by RNA polymerase II (GO:0006366); learning (GO:0007612); positive regulation of cell proliferation (GO:0008284); negative regulation of cell proliferation (GO:0008285); cellular process (GO:0009987); negative regulation of protein autophosphorylation (GO:0031953); leading edge cell differentiation (GO:0035026); response to drug (GO:0042493); protein homodimerization activity (GO:0042803); positive regulation of apoptotic process (GO:0043065); positive regulation of neuron apoptotic process (G	Jun	RefSeq	0.959812	-1.04187	2.14465	1.99021	1	stringent_sex_indep	none	none
JUND	[TAD1680_chr8],[Plus],[Overlapping_Isoform_Count: 2]	chr8:73,221,637-73,224,515	NM_010592 NM_001286944	Jun proto-oncogene related gene d, transcription factor jun-D isoform deltaJunD;transcription factor jun-D isoform JunD-FL	osteoblast development (GO:0002076); DNA binding (GO:0003677); double-stranded DNA binding (GO:0003690); DNA binding transcription factor activity (GO:0003700); intracellular (GO:0005622); nucleus (GO:0005634); regulation of transcription, DNA-templated (GO:0006355); transcription by RNA polymerase II (GO:0006366); ligand-dependent nuclear receptor binding (GO:0016922); sequence-specific DNA binding (GO:0043565); positive regulation of osteoblast differentiation (GO:0045669); protein dimerization activity (GO:0046983)	Jund	RefSeq	1.02813	1.02813	10.0696	10.0058	1	stringent_sex_indep	none	none
JUP	[TAD2333_chr11],[Minus]	chr11:100,230,169-100,259,104	NM_010593	Junction plakoglobin, junction plakoglobin	desmosome assembly (GO:0002159); structural molecule activity (GO:0005198); binding (GO:0005488); protein binding (GO:0005515); cytoplasm (GO:0005737); cytosol (GO:0005829); cytoskeleton (GO:0005856); cell-cell junction (GO:0005911); cell-cell adherens junction (GO:0005913); fascia adherens (GO:0005916); cell adhesion (GO:0007155); cytoplasmic side of plasma membrane (GO:0009898); actin cytoskeleton (GO:0015629); membrane (GO:0016020); Wnt signaling pathway (GO:0016055); apicolateral plasma membrane (GO:0016327); lateral plasma membrane (GO:0016328); protein kinase binding (GO:0019901); Z disc (GO:0030018); cell junction (GO:0030054); desmosome (GO:0030057); obsolete RPTP-like protein binding (GO:0042153); skin development (GO:0043588); protein heterooligomerization (GO:0051291)	Jup	RefSeq	0.880718	-1.13544	4.31306	3.66124	0.43446	stringent_sex_indep	none	none
KANK1	[TAD3449_chr19],[Plus]	chr19:25,311,691-25,508,986	NM_181404	KN motif and ankyrin repeat domains 1, KN motif and ankyrin repeat domain-containing protein 1	molecular_function (GO:0003674); DNA binding (GO:0003677); DNA binding transcription factor activity (GO:0003700); cellular_component (GO:0005575); regulation of transcription, DNA-templated (GO:0006355); negative regulation of actin filament polymerization (GO:0030837)	Kank1	RefSeq	1.06999	1.06999	5.24837	5.40888	0.949993	stringent_sex_indep	none	none
KANK2	[TAD1783_chr9],[Minus]	chr9:21,571,216-21,602,990	NM_145611	KN motif and ankyrin repeat domains 2, KN motif and ankyrin repeat domain-containing protein 2	molecular_function (GO:0003674); DNA binding (GO:0003677); DNA binding transcription factor activity (GO:0003700); cytoplasm (GO:0005737); regulation of transcription, DNA-templated (GO:0006355); negative regulation of stress fiber assembly (GO:0051497)	Kank2	RefSeq	0.89873	-1.11268	5.265	4.57077	0.606165	stringent_sex_indep	none	none
KANSL1	[TAD2342_chr11],[Minus]	chr11:104,194,542-104,303,605	NM_001081045			Kansl1	RefSeq	0.973524	-1.0272	2.94612	2.7599	1	stringent_sex_indep	none	none
KANSL1L	[TAD79_chr1],[Minus],[Overlapping_Isoform_Count: 2]	chr1:66,765,816-66,864,169	NM_177645 NM_001122738			Kansl1l	RefSeq	0.92885	-1.0766	1.33674	1.19964	1	stringent_sex_indep	none	none
KANSL2	[TAD2996_chr15],[Minus],[Overlapping_Isoform_Count: 5],[Overlaps with:Mir1291;Snora2b;Snora34]	chr15:98,348,088-98,364,700	NM_133714 NM_001289437 NM_001289438 NM_001289439 NM_001289440			Kansl2	RefSeq	1.15728	1.15728	3.94372	4.40408	0.224814	stringent_sex_indep	none	none
KANSL3	[TAD28_chr1],[Minus],[Overlaps with:Mir6898]	chr1:36,392,574-36,426,026	NM_172652			Kansl3	RefSeq	1.13373	1.13373	4.86403	5.33514	0.494707	stringent_sex_indep	none	none
KARS	[TAD1738_chr8],[Minus],[Overlapping_Isoform_Count: 3]	chr8:114,517,338-114,535,254	NM_053092 NM_001130868 NM_001286384	Lysyl-tRNA synthetase, lysine--tRNA ligase isoform 3;lysine--tRNA ligase isoform 2;lysine--tRNA ligase isoform 1	tRNA binding (GO:0000049); nucleotide binding (GO:0000166); nucleic acid binding (GO:0003676); aminoacyl-tRNA ligase activity (GO:0004812); lysine-tRNA ligase activity (GO:0004824); protein binding (GO:0005515); ATP binding (GO:0005524); intracellular (GO:0005622); cytoplasm (GO:0005737); mitochondrion (GO:0005739); translation (GO:0006412); tRNA aminoacylation for protein translation (GO:0006418); lysyl-tRNA aminoacylation (GO:0006430); diadenosine tetraphosphate biosynthetic process (GO:0015966); amino acid binding (GO:0016597); ligase activity (GO:0016874); aminoacyl-tRNA synthetase multienzyme complex (GO:0017101); metal ion binding (GO:0046872)	Kars	RefSeq	0.925309	-1.08072	12.7509	11.38	0.819953	stringent_sex_indep	none	none
KAT2A	[TAD2334_chr11],[Minus],[Overlapping_Isoform_Count: 2]	chr11:100,566,059-100,573,781	NM_020004 NM_001038010	K(lysine) acetyltransferase 2A, histone acetyltransferase KAT2A isoform a;histone acetyltransferase KAT2A isoform b	histone acetyltransferase complex (GO:0000123); in utero embryonic development (GO:0001701); somitogenesis (GO:0001756); neural tube closure (GO:0001843); chromatin binding (GO:0003682); histone acetyltransferase activity (GO:0004402); protein binding (GO:0005515); nucleus (GO:0005634); regulation of transcription, DNA-templated (GO:0006355); nervous system development (GO:0007399); N-acetyltransferase activity (GO:0008080); metabolic process (GO:0008152); cell proliferation (GO:0008283); H3 histone acetyltransferase activity (GO:0010484); histone acetylation (GO:0016573); transferase activity (GO:0016740); telencephalon development (GO:0021537); metencephalon development (GO:0022037); midbrain development (GO:0030901); STAGA complex (GO:0030914); multicellular organism growth (GO:0035264); regulation of apoptotic process (GO:0042981); histone H4-K12 acetylation (GO:0043983); histone acetyltransferase activity (H4-K12 specific) (GO:0043997); histone H3-K14 acetylation (GO:0044154)	Kat2a	RefSeq	1.05192	1.05192	2.96823	2.99643	1	stringent_sex_indep	none	none
KAT2B	[TAD3217_chr17],[Plus],[Overlapping_Isoform_Count: 2]	chr17:53,706,295-53,812,046 chr17:53,723,450-53,812,046	NM_020005 NM_001190846	K(lysine) acetyltransferase 2B, histone acetyltransferase KAT2B isoform 2;histone acetyltransferase KAT2B isoform 1	histone acetyltransferase complex (GO:0000123); kinetochore (GO:0000776); transcription coactivator activity (GO:0003713); histone acetyltransferase activity (GO:0004402); lysine N-acetyltransferase activity, acting on acetyl phosphate as donor (GO:0004468); cyclin-dependent protein serine/threonine kinase inhibitor activity (GO:0004861); protein binding (GO:0005515); nucleus (GO:0005634); regulation of transcription, DNA-templated (GO:0006355); protein acetylation (GO:0006473); cell cycle (GO:0007049); N-acetyltransferase activity (GO:0008080); metabolic process (GO:0008152); histone acetylation (GO:0016573); transferase activity (GO:0016740); internal peptidyl-lysine acetylation (GO:0018393); protein kinase binding (GO:0019901); A band (GO:0031672); I band (GO:0031674); negative regulation of phosphorylation (GO:0042326); actomyosin (GO:0042641); negative regulation of cyclin-dependent protein serine/threonine kinase activity (GO:0045736); positive regulation of transcription by RNA polymerase II (GO:004594	Kat2b	RefSeq	1.02996	1.02996	10.6448	10.571	1	stringent_sex_indep	none	none
KAT5	[TAD3409_chr19],[Minus],[Overlapping_Isoform_Count: 5]	chr19:5,603,013-5,609,707 chr19:5,605,121-5,610,094 chr19:5,603,013-5,610,094	NM_178637 NR_037603 NM_001199247 NM_001199248 NM_001199249	K(lysine) acetyltransferase 5, histone acetyltransferase KAT5 isoform delta;histone acetyltransferase KAT5 isoform alpha;histone acetyltransferase KAT5 isoform beta;histone acetyltransferase KAT5 isoform gamma	chromatin (GO:0000785); chromatin binding (GO:0003682); transcription coactivator activity (GO:0003713); histone acetyltransferase activity (GO:0004402); protein binding (GO:0005515); nucleus (GO:0005634); transcription factor complex (GO:0005667); cytoplasm (GO:0005737); cytosol (GO:0005829); chromatin assembly or disassembly (GO:0006333); transcription factor binding (GO:0008134); histone acetylation (GO:0016573); transferase activity (GO:0016740); transferase activity, transferring acyl groups other than amino-acyl groups (GO:0016747); regulation of growth (GO:0040008); positive regulation of transcription by RNA polymerase II (GO:0045944); metal ion binding (GO:0046872)	Kat5	RefSeq	1.07131	1.07131	2.28108	2.36976	1	stringent_sex_indep	none	none
KAT6A	[TAD1617_chr8],[Plus]	chr8:23,970,010-24,053,734	NM_001081149			Kat6a	RefSeq	1.00927	1.00927	1.52921	1.48644	1	stringent_sex_indep	none	none
KAT7	[TAD2325_chr11],[Minus],[Overlapping_Isoform_Count: 3]	chr11:95,133,166-95,171,560	NM_177619 NM_001195004 NM_001195003			Kat7	RefSeq	0.986148	-1.01405	2.11106	2.0073	1	stringent_sex_indep	none	none
KAT8	[TAD1572_chr7],[Plus]	chr7:135,056,030-135,069,276	NM_026370			Kat8	RefSeq	1.07311	1.07311	5.04286	5.18426	1	stringent_sex_indep	none	none
KATNA1	[TAD1972_chr10],[Plus]	chr10:7,445,797-7,482,948	NM_011835	Katanin p60 (ATPase-containing) subunit A1, katanin p60 ATPase-containing subunit A1	nucleotide binding (GO:0000166); cytokinesis (GO:0000910); neuron migration (GO:0001764); protein binding (GO:0005515); ATP binding (GO:0005524); nucleus (GO:0005634); cytoplasm (GO:0005737); lipid droplet (GO:0005811); centrosome (GO:0005813); cytoskeleton (GO:0005856); microtubule (GO:0005874); plasma membrane (GO:0005886); obsolete ATP catabolic process (GO:0006200); cell cycle (GO:0007049); protein localization (GO:0008104); microtubule-severing ATPase activity (GO:0008568); negative regulation of neuron projection development (GO:0010977); hydrolase activity (GO:0016787); ATPase activity (GO:0016887); nucleoside-triphosphatase activity (GO:0017111); axon (GO:0030424); growth cone (GO:0030426); cytoplasmic microtubule organization (GO:0031122); neuronal cell body (GO:0043025); microtubule severing (GO:0051013); cell division (GO:0051301)	Katna1	RefSeq	0.94048	-1.06329	4.5106	4.10586	1	stringent_sex_indep	none	none
KATNBL1	[TAD427_chr2],[Plus]	chr2:112,219,367-112,254,394	NM_024254			Katnbl1	RefSeq	1.10641	1.10641	1.33524	1.41381	0.979114	stringent_sex_indep	none	none
KBTBD2	[TAD1252_chr6],[Minus]	chr6:56,727,518-56,747,807	NM_145958	Kelch repeat and BTB (POZ) domain containing 2, kelch repeat and BTB domain-containing protein 2	molecular_function (GO:0003674); cellular_component (GO:0005575); biological_process (GO:0008150)	Kbtbd2	RefSeq	0.928019	-1.07756	3.47283	3.1093	0.969404	stringent_sex_indep	none	none
KBTBD4	[TAD397_chr2],[Plus]	chr2:90,744,942-90,750,717	NM_025991	Kelch repeat and BTB (POZ) domain containing 4, kelch repeat and BTB domain-containing protein 4 isoform 1;kelch repeat and BTB domain-containing protein 4 isoform 2	protein binding (GO:0005515)	Kbtbd4	RefSeq	1.07361	1.07361	3.73062	3.85497	1	stringent_sex_indep	none	none
KBTBD7	[TAD2836_chr14],[Plus]	chr14:79,826,317-79,830,845	NM_001024135	Kelch repeat and BTB (POZ) domain containing 7, kelch repeat and BTB domain-containing protein 7	molecular_function (GO:0003674); cellular_component (GO:0005575); biological_process (GO:0008150)	Kbtbd7	RefSeq	0.908481	-1.10074	1.84792	1.60803	0.901168	stringent_sex_indep	none	none
KCMF1	[TAD1275_chr6],[Minus]	chr6:72,791,107-72,849,973	NM_019715	Potassium channel modulatory factor 1, E3 ubiquitin-protein ligase KCMF1	ubiquitin-protein transferase activity (GO:0004842); cellular_component (GO:0005575); intracellular (GO:0005622); nucleus (GO:0005634); zinc ion binding (GO:0008270); protein ubiquitination (GO:0016567); ligase activity (GO:0016874); metal ion binding (GO:0046872)	Kcmf1	RefSeq	1.11049	1.11049	6.84448	7.33046	0.536676	stringent_sex_indep	none	none
KCNN2	[TAD3334_chr18],[Plus]	chr18:45,719,807-45,845,537	NM_080465	Potassium intermediate/small conductance calcium-activated channel, subfamily N, member 2, small conductance calcium-activated potassium channel protein 2 isoform SK2-S;small conductance calcium-activated potassium channel protein 2 isoform SK2-L	ion channel activity (GO:0005216); potassium channel activity (GO:0005267); calmodulin binding (GO:0005516); transport (GO:0006810); ion transport (GO:0006811); potassium ion transport (GO:0006813); biological_process (GO:0008150); calcium-activated potassium channel activity (GO:0015269); membrane (GO:0016020); integral component of membrane (GO:0016021); small conductance calcium-activated potassium channel activity (GO:0016286); ion transmembrane transport (GO:0034220)	Kcnn2	RefSeq	0.895206	-1.11706	5.95023	5.14567	0.793395	stringent_sex_indep	none	none
KCTD10	[TAD1101_chr5],[Minus],[Overlapping_Isoform_Count: 2]	chr5:114,813,580-114,830,514	NM_001159941 NM_026145	Potassium channel tetramerisation domain containing 10, BTB/POZ domain-containing adapter for CUL3-mediated RhoA degradation protein 3 isoform 1;BTB/POZ domain-containing adapter for CUL3-mediated RhoA degradation protein 3 isoform 2	molecular_function (GO:0003674); ion channel activity (GO:0005216); voltage-gated potassium channel activity (GO:0005249); protein binding (GO:0005515); cellular_component (GO:0005575); nucleus (GO:0005634); potassium ion transport (GO:0006813); voltage-gated potassium channel complex (GO:0008076); biological_process (GO:0008150); membrane (GO:0016020); regulation of ion transmembrane transport (GO:0034765)	Kctd10	RefSeq	0.874319	-1.14375	1.70763	1.44002	0.741178	stringent_sex_indep	none	none
KCTD13	[TAD1570_chr7],[Plus]	chr7:134,072,392-134,089,123	NM_172747	Potassium channel tetramerisation domain containing 13, BTB/POZ domain-containing adapter for CUL3-mediated RhoA degradation protein 1	ion channel activity (GO:0005216); voltage-gated potassium channel activity (GO:0005249); protein binding (GO:0005515); cellular_component (GO:0005575); nucleus (GO:0005634); DNA replication (GO:0006260); potassium ion transport (GO:0006813); voltage-gated potassium channel complex (GO:0008076); biological_process (GO:0008150); membrane (GO:0016020); regulation of ion transmembrane transport (GO:0034765); identical protein binding (GO:0042802)	Kctd13	RefSeq	1.00408	1.00408	1.0345	1.00846	1	stringent_sex_indep	none	none
KCTD2	[TAD2365_chr11],[Plus]	chr11:115,281,439-115,292,588	NM_183285	Potassium channel tetramerisation domain containing 2, BTB/POZ domain-containing protein KCTD2	molecular_function (GO:0003674); ion channel activity (GO:0005216); voltage-gated potassium channel activity (GO:0005249); protein binding (GO:0005515); cellular_component (GO:0005575); potassium ion transport (GO:0006813); voltage-gated potassium channel complex (GO:0008076); biological_process (GO:0008150); membrane (GO:0016020); ion transmembrane transport (GO:0034220)	Kctd2	RefSeq	0.948016	-1.05483	6.36409	5.85299	1	stringent_sex_indep	none	none
KCTD20	[TAD3181_chr17],[Plus]	chr17:29,090,160-29,104,882	NM_025888	Potassium channel tetramerisation domain containing 20, BTB/POZ domain-containing protein KCTD20	ion channel activity (GO:0005216); voltage-gated potassium channel activity (GO:0005249); protein binding (GO:0005515); cellular_component (GO:0005575); potassium ion transport (GO:0006813); voltage-gated potassium channel complex (GO:0008076); biological_process (GO:0008150); membrane (GO:0016020); ion transmembrane transport (GO:0034220); regulation of ion transmembrane transport (GO:0034765); identical protein binding (GO:0042802)	Kctd20	RefSeq	1.04913	1.04913	5.628	5.70982	1	stringent_sex_indep	none	none
KCTD3	[TAD255_chr1],[Minus]	chr1:190,794,976-190,831,719	NM_172650	Potassium channel tetramerisation domain containing 3, BTB/POZ domain-containing protein KCTD3	molecular_function (GO:0003674); ion channel activity (GO:0005216); voltage-gated potassium channel activity (GO:0005249); protein binding (GO:0005515); cellular_component (GO:0005575); potassium ion transport (GO:0006813); voltage-gated potassium channel complex (GO:0008076); biological_process (GO:0008150); membrane (GO:0016020); regulation of ion transmembrane transport (GO:0034765)	Kctd3	RefSeq	1.10336	1.10336	2.14217	2.28546	0.78279	stringent_sex_indep	none	none
KCTD5	[TAD3171_chr17],[Minus]	chr17:24,184,686-24,210,452	NM_027008	Potassium channel tetramerisation domain containing 5, BTB/POZ domain-containing protein KCTD5	molecular_function (GO:0003674); ion channel activity (GO:0005216); voltage-gated potassium channel activity (GO:0005249); protein binding (GO:0005515); cellular_component (GO:0005575); cytoplasm (GO:0005737); potassium ion transport (GO:0006813); voltage-gated potassium channel complex (GO:0008076); biological_process (GO:0008150); membrane (GO:0016020); regulation of ion transmembrane transport (GO:0034765)	Kctd5	RefSeq	0.944689	-1.05855	1.24531	1.14063	1	stringent_sex_indep	none	none
KCTD9	[TAD2819_chr14],[Plus],[Overlapping_Isoform_Count: 3]	chr14:68,334,154-68,360,367	NM_001111028 NM_134073 NM_001285933	Potassium channel tetramerisation domain containing 9, BTB/POZ domain-containing protein KCTD9 isoform b;BTB/POZ domain-containing protein KCTD9 isoform a;BTB/POZ domain-containing protein KCTD9 isoform c	molecular_function (GO:0003674); voltage-gated potassium channel activity (GO:0005249); protein binding (GO:0005515); cellular_component (GO:0005575); potassium ion transport (GO:0006813); voltage-gated potassium channel complex (GO:0008076); biological_process (GO:0008150); membrane (GO:0016020); regulation of ion transmembrane transport (GO:0034765)	Kctd9	RefSeq	1.00671	1.00671	1.93784	1.8677	1	stringent_sex_indep	none	none
KDELC1	[TAD43_chr1],[Minus]	chr1:44,163,390-44,175,618	NM_023645	KDEL (Lys-Asp-Glu-Leu) containing 1, KDEL motif-containing protein 1 precursor	endoplasmic reticulum (GO:0005783)	Kdelc1	RefSeq	1.06314	1.06314	2.3812	2.43267	1	stringent_sex_indep	none	none
KDELC2	[TAD1839_chr9],[Plus]	chr9:53,192,127-53,209,972	NM_212445	KDEL (Lys-Asp-Glu-Leu) containing 2, KDEL motif-containing protein 2 precursor	molecular_function (GO:0003674); cellular_component (GO:0005575); biological_process (GO:0008150)	Kdelc2	RefSeq	0.931266	-1.07381	1.72741	1.54892	1	stringent_sex_indep	none	none
KDELR1	[TAD1437_chr7],[Plus]	chr7:53,128,209-53,139,096	NM_133950	KDEL (Lys-Asp-Glu-Leu) endoplasmic reticulum protein retention receptor 1, ER lumen protein-retaining receptor 1	molecular_function (GO:0003674); KDEL sequence binding (GO:0005046); cellular_component (GO:0005575); extracellular space (GO:0005615); obsolete membrane fraction (GO:0005624); endoplasmic reticulum (GO:0005783); protein retention in ER lumen (GO:0006621); transport (GO:0006810); signal transduction (GO:0007165); biological_process (GO:0008150); protein transport (GO:0015031); membrane (GO:0016020); integral component of membrane (GO:0016021); vesicle-mediated transport (GO:0016192); ER retention sequence binding (GO:0046923)	Kdelr1	RefSeq	0.936747	-1.06752	29.5301	26.6792	0.936405	stringent_sex_indep	none	none
KDELR2	[TAD1149_chr5],[Plus]	chr5:144,165,498-144,182,955	NM_025841	KDEL (Lys-Asp-Glu-Leu) endoplasmic reticulum protein retention receptor 2, ER lumen protein-retaining receptor 2	molecular_function (GO:0003674); cellular_component (GO:0005575); endoplasmic reticulum (GO:0005783); protein retention in ER lumen (GO:0006621); transport (GO:0006810); signal transduction (GO:0007165); biological_process (GO:0008150); protein transport (GO:0015031); membrane (GO:0016020); integral component of membrane (GO:0016021); vesicle-mediated transport (GO:0016192); ER retention sequence binding (GO:0046923)	Kdelr2	RefSeq	1.15289	1.15289	27.4618	30.4849	0.242951	stringent_sex_indep	none	none
KDM1A	[TAD948_chr4],[Minus]	chr4:136,106,447-136,158,638	NM_133872	Lysine (K)-specific demethylase 1A, lysine-specific histone demethylase 1A	negative regulation of transcription by RNA polymerase II (GO:0000122); in utero embryonic development (GO:0001701); DNA binding transcription factor activity (GO:0003700); protein binding (GO:0005515); nucleus (GO:0005634); transcription factor complex (GO:0005667); multicellular organism development (GO:0007275); transcription factor binding (GO:0008134); cell proliferation (GO:0008283); obsolete promoter binding (GO:0010843); oxidoreductase activity (GO:0016491); histone demethylation (GO:0016577); pituitary gland development (GO:0021983); positive regulation of transcription by RNA polymerase II (GO:0045944); positive regulation of hormone biosynthetic process (GO:0046886); flavin adenine dinucleotide binding (GO:0050660); oxidation-reduction process (GO:0055114)	Kdm1a	RefSeq	1.05493	1.05493	3.28638	3.33589	1	stringent_sex_indep	none	none
KDM1B	[TAD2604_chr13],[Plus]	chr13:47,138,867-47,180,648	NM_172262	Lysine (K)-specific demethylase 1B, lysine-specific histone demethylase 1B	nucleus (GO:0005634); regulation of gene expression by genetic imprinting (GO:0006349); multicellular organism development (GO:0007275); zinc ion binding (GO:0008270); oxidoreductase activity (GO:0016491); histone demethylase activity (H3-trimethyl-K4 specific) (GO:0034647); histone demethylase activity (H3-dimethyl-K4 specific) (GO:0034648); histone demethylase activity (H3-monomethyl-K4 specific) (GO:0034649); histone H3-K4 demethylation (GO:0034720); DNA methylation involved in gamete generation (GO:0043046); regulation of DNA methylation (GO:0044030); metal ion binding (GO:0046872); flavin adenine dinucleotide binding (GO:0050660); oxidation-reduction process (GO:0055114)	Kdm1b	RefSeq	0.921799	-1.08483	3.60498	3.1933	0.84422	stringent_sex_indep	none	none
KDM2A	[TAD3408_chr19],[Minus]	chr19:4,316,146-4,397,077	NM_001001984	Lysine (K)-specific demethylase 2A, lysine-specific demethylase 2A	molecular_function (GO:0003674); DNA binding (GO:0003677); protein binding (GO:0005515); cellular_component (GO:0005575); biological_process (GO:0008150); zinc ion binding (GO:0008270); oxidoreductase activity (GO:0016491); oxidoreductase activity, acting on single donors with incorporation of molecular oxygen, incorporation of two atoms of oxygen (GO:0016702); metal ion binding (GO:0046872); histone demethylase activity (H3-K36 specific) (GO:0051864); oxidation-reduction process (GO:0055114)	Kdm2a	RefSeq	1.03291	1.03291	4.72762	4.70352	1	stringent_sex_indep	none	none
KDM2B	[TAD1116_chr5],[Minus],[Overlapping_Isoform_Count: 2]	chr5:123,320,684-123,350,359 chr5:123,320,680-123,439,108	NM_001003953 NM_013910	Lysine (K)-specific demethylase 2B, lysine-specific demethylase 2B isoform 2;lysine-specific demethylase 2B isoform 1	DNA binding (GO:0003677); RNA binding (GO:0003723); protein binding (GO:0005515); nucleus (GO:0005634); zinc ion binding (GO:0008270); oxidoreductase activity (GO:0016491); oxidoreductase activity, acting on single donors with incorporation of molecular oxygen, incorporation of two atoms of oxygen (GO:0016702); rRNA binding (GO:0019843); metal ion binding (GO:0046872); histone demethylase activity (H3-K36 specific) (GO:0051864); oxidation-reduction process (GO:0055114)	Kdm2b	RefSeq	1.00083	1.00083	1.15824	1.11134	1	stringent_sex_indep	none	none
KDM3A	[TAD1269_chr6],[Minus],[Overlapping_Isoform_Count: 2]	chr6:71,538,963-71,582,680 chr6:71,538,963-71,582,911	NM_173001 NM_001038695	Lysine (K)-specific demethylase 3A, lysine-specific demethylase 3A	molecular_function (GO:0003674); nucleus (GO:0005634); cytoplasm (GO:0005737); spermatogenesis (GO:0007283); biological_process (GO:0008150); oxidoreductase activity (GO:0016491); oxidoreductase activity, acting on single donors with incorporation of molecular oxygen, incorporation of two atoms of oxygen (GO:0016702); cell differentiation (GO:0030154); metal ion binding (GO:0046872); oxidation-reduction process (GO:0055114)	Kdm3a	RefSeq	1.13214	1.13214	1.92239	2.09623	0.515118	stringent_sex_indep	none	none
KDM3B	[TAD3312_chr18],[Plus]	chr18:34,936,661-34,999,024	NM_001081256	KDM3B lysine (K)-specific demethylase 3B, lysine-specific demethylase 3B	molecular_function (GO:0003674); cellular_component (GO:0005575); nucleus (GO:0005634); biological_process (GO:0008150); oxidoreductase activity (GO:0016491); oxidoreductase activity, acting on single donors with incorporation of molecular oxygen, incorporation of two atoms of oxygen (GO:0016702); metal ion binding (GO:0046872); oxidation-reduction process (GO:0055114)	Kdm3b	RefSeq	0.970122	-1.0308	2.65401	2.48089	1	stringent_sex_indep	none	none
KDM4A	[TAD911_chr4],[Minus],[Overlapping_Isoform_Count: 2]	chr4:117,814,647-117,852,648 chr4:117,809,608-117,852,648	NM_172382 NM_001161823	Lysine (K)-specific demethylase 4A, lysine-specific demethylase 4A isoform 2;lysine-specific demethylase 4A isoform 1	nucleic acid binding (GO:0003676); protein binding (GO:0005515); nucleus (GO:0005634); zinc ion binding (GO:0008270); oxidoreductase activity (GO:0016491); oxidoreductase activity, acting on single donors with incorporation of molecular oxygen, incorporation of two atoms of oxygen (GO:0016702); metal ion binding (GO:0046872); oxidation-reduction process (GO:0055114)	Kdm4a	RefSeq	1.12359	1.12359	3.01036	3.26674	0.513212	stringent_sex_indep	none	none
KDM4B	[TAD3222_chr17],[Plus]	chr17:56,465,472-56,542,296	NM_172132	Lysine (K)-specific demethylase 4B, lysine-specific demethylase 4B	nucleic acid binding (GO:0003676); protein binding (GO:0005515); nucleus (GO:0005634); zinc ion binding (GO:0008270); oxidoreductase activity (GO:0016491); oxidoreductase activity, acting on single donors with incorporation of molecular oxygen, incorporation of two atoms of oxygen (GO:0016702); metal ion binding (GO:0046872); oxidation-reduction process (GO:0055114)	Kdm4b	RefSeq	1.12205	1.12205	1.52799	1.66018	0.643428	stringent_sex_indep	none	none
KDM4C	[TAD842_chr4],[Plus],[Overlapping_Isoform_Count: 2]	chr4:73,897,782-74,051,768 chr4:73,888,400-74,051,768	NM_144787 NM_001172095	Lysine (K)-specific demethylase 4C, lysine-specific demethylase 4C isoform 2;lysine-specific demethylase 4C isoform 1	nucleic acid binding (GO:0003676); protein binding (GO:0005515); nucleus (GO:0005634); zinc ion binding (GO:0008270); oxidoreductase activity (GO:0016491); oxidoreductase activity, acting on single donors with incorporation of molecular oxygen, incorporation of two atoms of oxygen (GO:0016702); metal ion binding (GO:0046872); oxidation-reduction process (GO:0055114)	Kdm4c	RefSeq	0.870764	-1.14842	1.24755	1.04262	0.593613	stringent_sex_indep	none	none
KDM5A	[TAD1347_chr6],[Plus]	chr6:120,314,116-120,394,592	NM_145997	Lysine (K)-specific demethylase 5A, lysine-specific demethylase 5A	DNA binding (GO:0003677); chromatin binding (GO:0003682); protein binding (GO:0005515); intracellular (GO:0005622); nucleus (GO:0005634); multicellular organism development (GO:0007275); zinc ion binding (GO:0008270); oxidoreductase activity (GO:0016491); oxidoreductase activity, acting on single donors with incorporation of molecular oxygen, incorporation of two atoms of oxygen (GO:0016702); metal ion binding (GO:0046872); oxidation-reduction process (GO:0055114)	Kdm5a	RefSeq	1.04718	1.04718	1.60968	1.62519	1	stringent_sex_indep	none	none
KDM6B	[TAD2268_chr11],[Minus]	chr11:69,212,019-69,227,177	NM_001017426	KDM1 lysine (K)-specific demethylase 6B, lysine-specific demethylase 6B	negative regulation of transcription by RNA polymerase II (GO:0000122); nucleus (GO:0005634); inflammatory response (GO:0006954); oxidoreductase activity (GO:0016491); histone demethylation (GO:0016577); oxidoreductase activity, acting on single donors with incorporation of molecular oxygen, incorporation of two atoms of oxygen (GO:0016702); sequence-specific DNA binding (GO:0043565); metal ion binding (GO:0046872); oxidation-reduction process (GO:0055114)	Kdm6b	RefSeq	1.07455	1.07455	1.87245	1.9461	1	stringent_sex_indep	none	none
KDM7A	[TAD1217_chr6],[Minus]	chr6:39,086,618-39,156,772	NM_001033430			Kdm7a	RefSeq	1.15964	1.15964	1.25591	1.40163	0.314684	stringent_sex_indep	none	none
KDSR	[TAD129_chr1],[Minus]	chr1:108,616,986-108,656,319	NM_027534	3-ketodihydrosphingosine reductase, 3-ketodihydrosphingosine reductase isoform 1 precursor;3-ketodihydrosphingosine reductase isoform 2 precursor	catalytic activity (GO:0003824); binding (GO:0005488); extracellular space (GO:0005615); endoplasmic reticulum (GO:0005783); 3-keto-sphinganine metabolic process (GO:0006666); metabolic process (GO:0008152); membrane (GO:0016020); integral component of membrane (GO:0016021); oxidoreductase activity (GO:0016491); sphingolipid biosynthetic process (GO:0030148); 3-dehydrosphinganine reductase activity (GO:0047560); oxidation-reduction process (GO:0055114)	Kdsr	RefSeq	1.10681	1.10681	2.14052	2.28653	0.673956	stringent_sex_indep	none	none
KEAP1	[TAD1782_chr9],[Minus],[Overlapping_Isoform_Count: 4]	chr9:21,034,173-21,043,776	NM_016679 NM_001110307 NM_001110306 NM_001110305	Kelch-like ECH-associated protein 1, kelch-like ECH-associated protein 1	in utero embryonic development (GO:0001701); protein binding (GO:0005515); nucleus (GO:0005634); cytoplasm (GO:0005737); endoplasmic reticulum (GO:0005783); cell-cell adherens junction (GO:0005913); focal adhesion (GO:0005925); regulation of transcription, DNA-templated (GO:0006355); obsolete transcription regulator activity (GO:0030528); regulation of epidermal cell differentiation (GO:0045604)	Keap1	RefSeq	0.91533	-1.0925	5.5758	4.92239	0.756755	stringent_sex_indep	none	none
KHDRBS1	[TAD934_chr4],[Minus],[Overlapping_Isoform_Count: 2]	chr4:129,380,412-129,419,547 chr4:129,391,060-129,419,547	NM_011317 NR_045036	KH domain containing, RNA binding, signal transduction associated 1, KH domain-containing, RNA-binding, signal transduction-associated protein 1	nucleic acid binding (GO:0003676); RNA binding (GO:0003723); SH3/SH2 adaptor activity (GO:0005070); transporter activity (GO:0005215); protein binding (GO:0005515); nucleus (GO:0005634); cytoplasm (GO:0005737); regulation of transcription, DNA-templated (GO:0006355); transport (GO:0006810); cell cycle (GO:0007049); signal transduction (GO:0007165); cell surface receptor signaling pathway (GO:0007166); membrane (GO:0016020); obsolete transcription repressor activity (GO:0016564); SH3 domain binding (GO:0017124); regulation of RNA export from nucleus (GO:0046831)	Khdrbs1	RefSeq	0.980946	-1.01942	3.91671	3.68865	1	stringent_sex_indep	none	none
KHK	[TAD999_chr5],[Plus]	chr5:31,224,267-31,233,619	NM_008439	Ketohexokinase, ketohexokinase isoform 2;ketohexokinase isoform 3;ketohexokinase isoform 1	nucleotide binding (GO:0000166); ketohexokinase activity (GO:0004454); ATP binding (GO:0005524); carbohydrate metabolic process (GO:0005975); fructose metabolic process (GO:0006000); response to sucrose (GO:0009744); response to glucose (GO:0009749); response to zinc ion (GO:0010043); kinase activity (GO:0016301); phosphorylation (GO:0016310); transferase activity (GO:0016740); response to insulin (GO:0032868); carbohydrate phosphorylation (GO:0046835)	Khk	RefSeq	1.03956	1.03956	121.246	121.543	1	stringent_sex_indep	none	none
KHNYN	[TAD2787_chr14],[Plus]	chr14:56,503,805-56,515,618	NM_027143	KH and NYN domain containing, protein KHNYN	molecular_function (GO:0003674); cellular_component (GO:0005575); biological_process (GO:0008150)	Khnyn	RefSeq	1.1098	1.1098	4.45356	4.77111	0.700338	stringent_sex_indep	none	none
KHSRP	[TAD3224_chr17],[Minus]	chr17:57,160,471-57,170,930	NM_010613	KH-type splicing regulatory protein, far upstream element-binding protein 2	nucleic acid binding (GO:0003676); DNA binding (GO:0003677); RNA binding (GO:0003723); mRNA 3'-UTR binding (GO:0003730); nucleus (GO:0005634); cytoplasm (GO:0005737); mRNA processing (GO:0006397); transport (GO:0006810); nucleocytoplasmic transport (GO:0006913); RNA splicing (GO:0008380); mRNA transport (GO:0051028)	Khsrp	RefSeq	0.955249	-1.04685	6.6525	6.12184	1	stringent_sex_indep	none	none
KIDINS220	[TAD2403_chr12],[Plus]	chr12:25,659,796-25,744,562	NM_001081378	Kinase D-interacting substrate 220, kinase D-interacting substrate of 220 kDa	cellular_component (GO:0005575); biological_process (GO:0008150); protein kinase regulator activity (GO:0019887); protein kinase binding (GO:0019901)	Kidins220	RefSeq	0.968484	-1.03254	3.74408	3.49207	1	stringent_sex_indep	none	none
KIF13A	[TAD2604_chr13],[Minus]	chr13:46,844,456-47,025,087	NM_010617	Kinesin family member 13A, kinesin-like protein KIF13A	nucleotide binding (GO:0000166); motor activity (GO:0003774); microtubule motor activity (GO:0003777); ATP binding (GO:0005524); kinesin complex (GO:0005871); microtubule (GO:0005874); microtubule associated complex (GO:0005875); transport (GO:0006810); microtubule-based process (GO:0007017); microtubule-based movement (GO:0007018); protein transport (GO:0015031)	Kif13a	RefSeq	0.970805	-1.03007	1.40708	1.32004	1	stringent_sex_indep	none	none
KIF13B	[TAD2809_chr14],[Plus]	chr14:65,271,367-65,425,133	NM_001081177	Kinesin family member 13B, kinesin-like protein KIF13B	nucleotide binding (GO:0000166); motor activity (GO:0003774); microtubule motor activity (GO:0003777); ATP binding (GO:0005524); kinesin complex (GO:0005871); microtubule (GO:0005874); microtubule-based process (GO:0007017)	Kif13b	RefSeq	0.999586	-1.00041	2.39276	2.30894	1	stringent_sex_indep	none	none
KIF16B	[TAD473_chr2],[Minus]	chr2:142,444,080-142,727,200	NM_001081133	Kinesin family member 16B, kinesin-like protein KIF16B	nucleotide binding (GO:0000166); motor activity (GO:0003774); microtubule motor activity (GO:0003777); ATP binding (GO:0005524); kinesin complex (GO:0005871); microtubule (GO:0005874); microtubule associated complex (GO:0005875); microtubule-based process (GO:0007017)	Kif16b	RefSeq	0.858382	-1.16498	1.28118	1.05668	0.458338	stringent_sex_indep	none	none
KIF1B	[TAD967_chr4],[Minus],[Overlapping_Isoform_Count: 3]	chr4:148,550,429-148,681,807 chr4:148,607,842-148,681,807 chr4:148,550,427-148,681,842	NM_207682 NM_008441 NM_001290995	Kinesin family member 1B, kinesin-like protein KIF1B isoform c;kinesin-like protein KIF1B isoform b;kinesin-like protein KIF1B isoform a	nucleotide binding (GO:0000166); motor activity (GO:0003774); microtubule motor activity (GO:0003777); ATP binding (GO:0005524); cytoplasm (GO:0005737); mitochondrion (GO:0005739); cytoskeleton (GO:0005856); kinesin complex (GO:0005871); microtubule (GO:0005874); microtubule associated complex (GO:0005875); obsolete ATP catabolic process (GO:0006200); microtubule-based process (GO:0007017); microtubule-based movement (GO:0007018); neuron-neuron synaptic transmission (GO:0007270); neuromuscular synaptic transmission (GO:0007274); microtubule binding (GO:0008017); anterograde axonal transport (GO:0008089); embryo development (GO:0009790); ATPase activity (GO:0016887); cytoplasmic vesicle membrane (GO:0030659); cytoskeleton-dependent intracellular transport (GO:0030705); cytoplasmic vesicle (GO:0031410); mitochondrion transport along microtubule (GO:0047497)	Kif1b	RefSeq	1.03171	1.03171	5.62574	5.59592	1	stringent_sex_indep	none	none
KIF1C	[TAD2270_chr11],[Plus],[Overlaps with:Mir6925]	chr11:70,514,049-70,545,472	NM_153103	Kinesin family member 1C, kinesin-like protein KIF1C	nucleotide binding (GO:0000166); motor activity (GO:0003774); microtubule motor activity (GO:0003777); ATP binding (GO:0005524); Golgi apparatus (GO:0005794); kinesin complex (GO:0005871); microtubule (GO:0005874); microtubule associated complex (GO:0005875); retrograde vesicle-mediated transport, Golgi to ER (GO:0006890); microtubule-based process (GO:0007017); microtubule-based movement (GO:0007018)	Kif1c	RefSeq	1.02261	1.02261	18.1318	17.8892	1	stringent_sex_indep	none	none
KIF2A	[TAD2697_chr13],[Minus],[Overlapping_Isoform_Count: 2]	chr13:107,750,664-107,812,194	NM_008442 NM_001145779	Kinesin family member 2A, kinesin-like protein KIF2A isoform 2;kinesin-like protein KIF2A isoform 1	nucleotide binding (GO:0000166); motor activity (GO:0003774); microtubule motor activity (GO:0003777); ATP binding (GO:0005524); cytoplasm (GO:0005737); lysosome (GO:0005764); cytoskeleton (GO:0005856); kinesin complex (GO:0005871); microtubule (GO:0005874); microtubule associated complex (GO:0005875); microtubule-based process (GO:0007017); microtubule-based movement (GO:0007018); cell cycle (GO:0007049); multicellular organism development (GO:0007275); nervous system development (GO:0007399); cell differentiation (GO:0030154); cell division (GO:0051301)	Kif2a	RefSeq	1.04546	1.04546	1.32284	1.33372	1	stringent_sex_indep	none	none
KIF3B	[TAD494_chr2],[Plus]	chr2:153,117,151-153,159,125	NM_008444	Kinesin family member 3B, kinesin-like protein KIF3B	nucleotide binding (GO:0000166); motor activity (GO:0003774); microtubule motor activity (GO:0003777); protein binding (GO:0005515); ATP binding (GO:0005524); kinesin complex (GO:0005871); microtubule (GO:0005874); microtubule associated complex (GO:0005875); microtubule-based process (GO:0007017); microtubule-based movement (GO:0007018)	Kif3b	RefSeq	1.16909	1.16909	1.53689	1.73551	0.254163	stringent_sex_indep	none	none
KIF5B	[TAD3273_chr18],[Minus]	chr18:6,201,002-6,241,522	NM_008448	Kinesin family member 5B, kinesin-1 heavy chain	nucleotide binding (GO:0000166); motor activity (GO:0003774); microtubule motor activity (GO:0003777); protein binding (GO:0005515); ATP binding (GO:0005524); cytoplasm (GO:0005737); cytoskeleton (GO:0005856); kinesin complex (GO:0005871); microtubule (GO:0005874); microtubule associated complex (GO:0005875); mitochondrial transport (GO:0006839); microtubule-based process (GO:0007017); microtubule-based movement (GO:0007018); cytoplasm organization (GO:0007028); microtubule binding (GO:0008017); ciliary rootlet (GO:0035253); neuron projection (GO:0043005); membrane-bounded organelle (GO:0043227); vesicle transport along microtubule (GO:0047496); perinuclear region of cytoplasm (GO:0048471)	Kif5b	RefSeq	1.10298	1.10298	4.71572	5.00055	0.719384	stringent_sex_indep	none	none
KIN	[TAD279_chr2],[Plus]	chr2:10,002,238-10,014,328	NM_025280	Antigenic determinant of rec-A protein, DNA/RNA-binding protein KIN17	DNA binding (GO:0003677); double-stranded DNA binding (GO:0003690); RNA binding (GO:0003723); structural constituent of ribosome (GO:0003735); intracellular (GO:0005622); nucleus (GO:0005634); cytoplasm (GO:0005737); DNA replication (GO:0006260); DNA repair (GO:0006281); DNA recombination (GO:0006310); mRNA processing (GO:0006397); response to stress (GO:0006950); cellular response to DNA damage stimulus (GO:0006974); zinc ion binding (GO:0008270); (GO:0030529); metal ion binding (GO:0046872)	Kin	RefSeq	0.951655	-1.0508	4.31391	3.98981	1	stringent_sex_indep	none	none
KIZ	[TAD483_chr2],[Plus]	chr2:146,681,624-146,795,825	NM_001033298			Kiz	RefSeq	1.00853	1.00853	3.1507	3.07	1	stringent_sex_indep	none	none
KLC1	[TAD2524_chr12],[Plus],[Overlapping_Isoform_Count: 8]	chr12:112,997,059-113,033,110 chr12:112,997,078-113,046,055 chr12:112,997,078-113,044,986 chr12:112,997,059-113,044,986 chr12:112,997,078-113,033,110	NM_008450 NM_001025360 NM_001081959 NM_001025358 NM_001025359 NM_001025361 NM_001025362 NM_001025363	Kinesin light chain 1, kinesin light chain 1 isoform 1H;kinesin light chain 1 isoform 1C;kinesin light chain 1 isoform 1B;kinesin light chain 1 isoform 1A;kinesin light chain 1 isoform 1E;kinesin light chain 1 isoform 1G;kinesin light chain 1 isoform 1F;kinesin light chain 1 isoform 1D	motor activity (GO:0003774); microtubule motor activity (GO:0003777); binding (GO:0005488); protein binding (GO:0005515); obsolete membrane fraction (GO:0005624); cytoplasm (GO:0005737); cytosol (GO:0005829); kinesin complex (GO:0005871); microtubule (GO:0005874); microtubule-based movement (GO:0007018); axo-dendritic transport (GO:0008088); axon (GO:0030424); cytoplasmic vesicle (GO:0031410); ciliary rootlet (GO:0035253); neuron projection (GO:0043005); membrane-bounded organelle (GO:0043227)	Klc1	RefSeq	0.986507	-1.01368	2.60523	2.47545	1	stringent_sex_indep	none	none
KLC2	[TAD3409_chr19],[Minus],[Overlapping_Isoform_Count: 2]	chr19:5,107,745-5,118,408	NM_008451 NR_045528	Kinesin light chain 2, kinesin light chain 2	motor activity (GO:0003774); microtubule motor activity (GO:0003777); binding (GO:0005488); protein binding (GO:0005515); cytoplasm (GO:0005737); cytosol (GO:0005829); kinesin complex (GO:0005871); microtubule (GO:0005874); microtubule-based movement (GO:0007018); axo-dendritic transport (GO:0008088); ciliary rootlet (GO:0035253); neuron projection (GO:0043005)	Klc2	RefSeq	0.956916	-1.04502	1.47732	1.37726	1	stringent_sex_indep	none	none
KLC4	[TAD3208_chr17],[Minus]	chr17:46,767,579-46,782,093	NM_029091	Kinesin light chain 4, kinesin light chain 4	molecular_function (GO:0003674); motor activity (GO:0003774); microtubule motor activity (GO:0003777); binding (GO:0005488); cellular_component (GO:0005575); nucleus (GO:0005634); kinesin complex (GO:0005871); microtubule (GO:0005874); biological_process (GO:0008150)	Klc4	RefSeq	0.937055	-1.06717	10.6324	9.62889	1	stringent_sex_indep	none	none
KLF12	[TAD2841_chr14],[Minus]	chr14:100,269,861-100,549,015	NM_010636	Kruppel-like factor 12, Krueppel-like factor 12	negative regulation of transcription by RNA polymerase II (GO:0000122); nucleic acid binding (GO:0003676); DNA binding (GO:0003677); DNA binding transcription factor activity (GO:0003700); cellular_component (GO:0005575); intracellular (GO:0005622); nucleus (GO:0005634); regulation of transcription, DNA-templated (GO:0006355); zinc ion binding (GO:0008270); positive regulation of transcription by RNA polymerase II (GO:0045944); metal ion binding (GO:0046872)	Klf12	RefSeq	0.962658	-1.03879	2.89681	2.69211	1	stringent_sex_indep	none	none
KLF13	[TAD1460_chr7],[Minus]	chr7:71,031,236-71,083,801	NM_021366	Kruppel-like factor 13, Krueppel-like factor 13	nucleic acid binding (GO:0003676); DNA binding (GO:0003677); obsolete RNA polymerase II transcription factor activity (GO:0003702); intracellular (GO:0005622); nucleus (GO:0005634); regulation of transcription, DNA-templated (GO:0006355); transcription by RNA polymerase II (GO:0006366); zinc ion binding (GO:0008270); positive regulation of transcription by RNA polymerase II (GO:0045944); metal ion binding (GO:0046872)	Klf13	RefSeq	0.962128	-1.03936	3.54633	3.29262	1	stringent_sex_indep	none	none
KLF15	[TAD1298_chr6],[Plus]	chr6:90,412,619-90,425,203	NM_023184	Kruppel-like factor 15, Krueppel-like factor 15	nucleic acid binding (GO:0003676); DNA binding (GO:0003677); DNA binding transcription factor activity (GO:0003700); protein binding (GO:0005515); intracellular (GO:0005622); nucleus (GO:0005634); regulation of transcription, DNA-templated (GO:0006355); zinc ion binding (GO:0008270); positive regulation of transcription, DNA-templated (GO:0045893); metal ion binding (GO:0046872)	Klf15	RefSeq	0.954024	-1.04819	25.9023	23.8485	1	stringent_sex_indep	none	none
KLF3	[TAD1033_chr5],[Plus]	chr5:65,194,761-65,221,368	NM_008453	Kruppel-like factor 3 (basic), Krueppel-like factor 3	nucleic acid binding (GO:0003676); DNA binding (GO:0003677); intracellular (GO:0005622); nucleus (GO:0005634); regulation of transcription, DNA-templated (GO:0006355); zinc ion binding (GO:0008270); metal ion binding (GO:0046872)	Klf3	RefSeq	1.08085	1.08085	4.77826	4.97702	1	stringent_sex_indep	none	none
KLHDC2	[TAD2451_chr12],[Plus]	chr12:70,397,667-70,411,674	NM_027117	Kelch domain containing 2, kelch domain-containing protein 2	protein binding (GO:0005515); cellular_component (GO:0005575); nucleus (GO:0005634); biological_process (GO:0008150)	Klhdc2	RefSeq	1.11193	1.11193	8.99075	9.64736	0.541683	stringent_sex_indep	none	none
KLHDC3	[TAD3208_chr17],[Minus],[Overlapping_Isoform_Count: 2]	chr17:46,811,499-46,817,879	NM_027910 NM_001163729	Kelch domain containing 3, kelch domain-containing protein 3	nuclear chromatin (GO:0000790); molecular_function (GO:0003674); protein binding (GO:0005515); cytoplasm (GO:0005737); biological_process (GO:0008150)	Klhdc3	RefSeq	1.18451	1.18451	11.0053	12.5986	0.137463	stringent_sex_indep	none	none
KLHDC4	[TAD1753_chr8],[Minus]	chr8:124,320,207-124,353,469	NM_145605	Kelch domain containing 4, kelch domain-containing protein 4	molecular_function (GO:0003674); protein binding (GO:0005515); cellular_component (GO:0005575); biological_process (GO:0008150)	Klhdc4	RefSeq	0.999446	-1.00055	2.89257	2.79564	1	stringent_sex_indep	none	none
KLHDC8B	[TAD1942_chr9],[Minus]	chr9:108,349,969-108,363,912	NM_030075	Kelch domain containing 8B, kelch domain-containing protein 8B	molecular_function (GO:0003674); cellular_component (GO:0005575); cytoplasm (GO:0005737); biological_process (GO:0008150)	Klhdc8b	RefSeq	0.946015	-1.05707	1.87122	1.70952	1	stringent_sex_indep	none	none
KLHDC9	[TAD221_chr1],[Minus]	chr1:173,288,579-173,290,929	NM_001033039	Kelch domain containing 9, kelch domain-containing protein 9	molecular_function (GO:0003674); cellular_component (GO:0005575); biological_process (GO:0008150)	Klhdc9	RefSeq	1.0276	1.0276	1.54208	1.52039	1	stringent_sex_indep	none	none
KLHL12	[TAD158_chr1],[Plus]	chr1:136,352,131-136,387,450	NM_153128	Kelch-like 12 (Drosophila), kelch-like protein 12 isoform 2;kelch-like protein 12 isoform 1	molecular_function (GO:0003674); protein binding (GO:0005515); cellular_component (GO:0005575); biological_process (GO:0008150); Wnt signaling pathway (GO:0016055)	Klhl12	RefSeq	1.0186	1.0186	2.57514	2.51771	1	stringent_sex_indep	none	none
KLHL18	[TAD1945_chr9],[Minus]	chr9:110,328,429-110,379,198	NM_177771	Kelch-like 18 (Drosophila), kelch-like protein 18	molecular_function (GO:0003674); cellular_component (GO:0005575); biological_process (GO:0008150)	Klhl18	RefSeq	1.0981	1.0981	1.09049	1.15389	0.954681	stringent_sex_indep	none	none
KLHL20	[TAD199_chr1],[Minus]	chr1:163,018,508-163,061,610	NM_001039482	Kelch-like 20 (Drosophila), kelch-like protein 20	molecular_function (GO:0003674); DNA binding (GO:0003677); actin binding (GO:0003779); protein binding (GO:0005515); cellular_component (GO:0005575); nucleus (GO:0005634); cytoskeleton organization (GO:0007010); spermatogenesis (GO:0007283); biological_process (GO:0008150); actin cytoskeleton (GO:0015629)	Klhl20	RefSeq	0.995984	-1.00403	1.58515	1.52762	1	stringent_sex_indep	none	none
KLHL21	[TAD972_chr4],[Plus]	chr4:151,382,999-151,391,786	NM_001033352	Kelch-like 21 (Drosophila), kelch-like protein 21	molecular_function (GO:0003674); protein binding (GO:0005515); cellular_component (GO:0005575); biological_process (GO:0008150)	Klhl21	RefSeq	1.17143	1.17143	3.86812	4.37502	0.27785	stringent_sex_indep	none	none
KLHL22	[TAD3029_chr16],[Plus]	chr16:17,759,713-17,793,475	NM_145479	Kelch-like 22 (Drosophila), kelch-like protein 22	molecular_function (GO:0003674); protein binding (GO:0005515); cellular_component (GO:0005575); nucleus (GO:0005634); spermatogenesis (GO:0007283); biological_process (GO:0008150)	Klhl22	RefSeq	1.05524	1.05524	3.22665	3.27164	1	stringent_sex_indep	none	none
KLHL25	[TAD1480_chr7],[Plus],[Overlapping_Isoform_Count: 3]	chr7:82,993,223-83,012,377 chr7:82,993,223-83,019,016	NM_029652 NM_182782 NM_001122780	Kelch-like 25 (Drosophila), kelch-like protein 25	molecular_function (GO:0003674); protein binding (GO:0005515); cellular_component (GO:0005575); biological_process (GO:0008150)	Klhl25	RefSeq	0.970861	-1.03001	2.7762	2.60112	1	stringent_sex_indep	none	none
KLHL36	[TAD1748_chr8],[Plus]	chr8:122,386,204-122,400,889	NM_146219	Kelch-like 36 (Drosophila), kelch-like protein 36	molecular_function (GO:0003674); protein binding (GO:0005515); cellular_component (GO:0005575); biological_process (GO:0008150)	Klhl36	RefSeq	0.975063	-1.02557	1.30122	1.21774	1	stringent_sex_indep	none	none
KLHL42	[TAD1399_chr6],[Plus]	chr6:147,039,596-147,061,300	NM_001081237			Klhl42	RefSeq	1.03669	1.03669	1.10776	1.11069	1	stringent_sex_indep	none	none
KLHL5	[TAD1034_chr5],[Plus]	chr5:65,522,469-65,559,381	NM_175174	Kelch-like 5 (Drosophila), kelch-like protein 5	nucleus (GO:0005634); spermatogenesis (GO:0007283)	Klhl5	RefSeq	1.03925	1.03925	4.39628	4.40887	1	stringent_sex_indep	none	none
KLHL7	[TAD991_chr5],[Plus],[Overlapping_Isoform_Count: 2]	chr5:23,606,407-23,667,049	NM_026448 NM_001161800	Kelch-like 7 (Drosophila), kelch-like protein 7 isoform 2;kelch-like protein 7 isoform 1	molecular_function (GO:0003674); protein binding (GO:0005515); cellular_component (GO:0005575); nucleus (GO:0005634); spermatogenesis (GO:0007283); biological_process (GO:0008150)	Klhl7	RefSeq	0.952511	-1.04986	2.20968	2.02013	1	stringent_sex_indep	none	none
KLHL9	[TAD860_chr4],[Minus]	chr4:88,364,195-88,368,412	NM_172871	Kelch-like 9 (Drosophila), kelch-like protein 9	molecular_function (GO:0003674); protein binding (GO:0005515); cellular_component (GO:0005575); biological_process (GO:0008150)	Klhl9	RefSeq	0.965786	-1.03543	6.79613	6.31422	1	stringent_sex_indep	none	none
KLKB1	[TAD1646_chr8],[Minus]	chr8:46,354,806-46,380,189	NM_008455	Kallikrein B, plasma 1, plasma kallikrein precursor	catalytic activity (GO:0003824); serine-type endopeptidase activity (GO:0004252); monooxygenase activity (GO:0004497); extracellular region (GO:0005576); proteolysis (GO:0006508); inflammatory response (GO:0006954); blood coagulation (GO:0007596); peptidase activity (GO:0008233); serine-type peptidase activity (GO:0008236); oxidoreductase activity (GO:0016491); hydrolase activity (GO:0016787); fibrinolysis (GO:0042730)	Klkb1	RefSeq	1.07008	1.07008	36.3108	37.4733	0.920694	stringent_sex_indep	none	none
KMO	[TAD228_chr1],[Plus]	chr1:177,562,323-177,590,984	NM_133809	Kynurenine 3-monooxygenase (kynurenine 3-hydroxylase), kynurenine 3-monooxygenase	monooxygenase activity (GO:0004497); kynurenine 3-monooxygenase activity (GO:0004502); mitochondrion (GO:0005739); mitochondrial outer membrane (GO:0005741); mitochondrial inner membrane (GO:0005743); cellular aromatic compound metabolic process (GO:0006725); metabolic process (GO:0008152); electron transfer activity (GO:0009055); membrane (GO:0016020); integral component of membrane (GO:0016021); oxidoreductase activity (GO:0016491); pyridine nucleotide biosynthetic process (GO:0019363); tryptophan catabolic process to kynurenine (GO:0019441); NAD metabolic process (GO:0019674); oxidation-reduction process (GO:0055114)	Kmo	RefSeq	1.14248	1.14248	52.8207	58.1525	0.213254	stringent_sex_indep	none	none
KMT2B	[TAD1426_chr7],[Minus],[Overlapping_Isoform_Count: 2]	chr7:31,353,873-31,373,745	NM_029274 NM_001290573			Kmt2b	RefSeq	0.926144	-1.07975	2.00761	1.79301	0.862622	stringent_sex_indep	none	none
KMT2C	[TAD993_chr5],[Minus]	chr5:24,777,611-25,004,601	NM_001081383			Kmt2c	RefSeq	1.04382	1.04382	1.13716	1.1454	1	stringent_sex_indep	none	none
KMT2D	[TAD2996_chr15],[Minus]	chr15:98,662,099-98,701,636	NM_001033276			Kmt2d	RefSeq	1.03782	1.03782	1.6162	1.61953	1	stringent_sex_indep	none	none
KMT2E	[TAD990_chr5],[Plus]	chr5:22,940,246-23,010,047	NM_026984			Kmt2e	RefSeq	0.963023	-1.0384	2.98404	2.7664	1	stringent_sex_indep	none	none
KNG1	[TAD3040_chr16],[Plus],[Overlapping_Isoform_Count: 3]	chr16:23,058,372-23,082,151 chr16:23,058,372-23,080,079	NM_023125 NM_001102411 NM_001102412	Kininogen 1, kininogen-1 isoform 1 precursor;kininogen-1 isoform 3 precursor;kininogen-1 isoform 2 precursor	positive regulation of endothelial cell proliferation (GO:0001938); protease binding (GO:0002020); endopeptidase inhibitor activity (GO:0004866); cysteine-type endopeptidase inhibitor activity (GO:0004869); extracellular region (GO:0005576); extracellular space (GO:0005615); obsolete microsome (GO:0005792); inflammatory response (GO:0006954); blood coagulation (GO:0007596); regulation of blood pressure (GO:0008217); negative regulation of peptidase activity (GO:0010466); negative regulation of endopeptidase activity (GO:0010951); peptidase inhibitor activity (GO:0030414); negative regulation of T cell proliferation (GO:0042130); vasodilation (GO:0042311); perikaryon (GO:0043204); negative regulation of MAP kinase activity (GO:0043407); positive regulation of MAPK cascade (GO:0043410); negative regulation of proteolysis (GO:0045861); positive regulation of fibroblast proliferation (GO:0048146); negative regulation of lymphocyte proliferation (GO:0050672); regulation of blood vessel size (GO:0050880); regulatio	Kng1	RefSeq	0.878615	-1.13815	399.66	338.41	0.190922	stringent_sex_indep	none	none
KNOP1	[TAD1551_chr7],[Minus],[Overlapping_Isoform_Count: 4]	chr7:125,985,731-125,999,127 chr7:125,985,731-125,999,512	NM_023197 NM_001168219 NM_001168218 NM_001168220			Knop1	RefSeq	1.13807	1.13807	3.13329	3.43644	0.425877	stringent_sex_indep	none	none
KPNA1	[TAD3068_chr16],[Plus]	chr16:35,983,448-36,036,248	NM_008465	Karyopherin (importin) alpha 1, importin subunit alpha-5	binding (GO:0005488); nucleus (GO:0005634); nuclear pore (GO:0005643); cytoplasm (GO:0005737); protein import into nucleus (GO:0006606); transport (GO:0006810); intracellular protein transport (GO:0006886); protein transporter activity (GO:0008565); protein transport (GO:0015031)	Kpna1	RefSeq	1.17113	1.17113	5.71188	6.43364	0.252888	stringent_sex_indep	none	none
KPNA2	[TAD2346_chr11],[Minus]	chr11:106,849,942-106,860,839	NM_010655	Karyopherin (importin) alpha 2, importin subunit alpha-1	binding (GO:0005488); protein binding (GO:0005515); nucleus (GO:0005634); nuclear pore (GO:0005643); cytoplasm (GO:0005737); protein import into nucleus (GO:0006606); transport (GO:0006810); intracellular protein transport (GO:0006886); protein transporter activity (GO:0008565); protein transport (GO:0015031); regulation of transcription by glucose (GO:0046015)	Kpna2	RefSeq	1.11054	1.11054	10.2635	10.9668	0.629893	stringent_sex_indep	none	none
KPNA3	[TAD2799_chr14],[Minus]	chr14:61,984,022-62,058,784	NM_008466	Karyopherin (importin) alpha 3, importin subunit alpha-4	binding (GO:0005488); nucleus (GO:0005634); nuclear pore (GO:0005643); cytoplasm (GO:0005737); protein import into nucleus (GO:0006606); transport (GO:0006810); intracellular protein transport (GO:0006886); protein C-terminus binding (GO:0008022); protein transporter activity (GO:0008565); protein transport (GO:0015031)	Kpna3	RefSeq	1.09488	1.09488	5.39653	5.67704	0.804663	stringent_sex_indep	none	none
KPNA4	[TAD624_chr3],[Minus]	chr3:68,876,142-68,931,014	NM_008467	Karyopherin (importin) alpha 4, importin subunit alpha-3	binding (GO:0005488); protein binding (GO:0005515); nucleus (GO:0005634); nuclear pore (GO:0005643); cytoplasm (GO:0005737); protein import into nucleus (GO:0006606); transport (GO:0006810); intracellular protein transport (GO:0006886); protein transporter activity (GO:0008565); protein transport (GO:0015031)	Kpna4	RefSeq	1.14544	1.14544	6.67494	7.37893	0.269744	stringent_sex_indep	none	none
KPNA6	[TAD934_chr4],[Minus]	chr4:129,321,222-129,350,011	NM_008468	Karyopherin (importin) alpha 6, importin subunit alpha-7	binding (GO:0005488); protein binding (GO:0005515); nucleus (GO:0005634); nuclear pore (GO:0005643); cytoplasm (GO:0005737); protein import into nucleus (GO:0006606); transport (GO:0006810); intracellular protein transport (GO:0006886); protein transporter activity (GO:0008565); protein transport (GO:0015031)	Kpna6	RefSeq	1.03047	1.03047	4.78799	4.75987	1	stringent_sex_indep	none	none
KPNB1	[TAD2327_chr11],[Minus]	chr11:97,021,023-97,049,206	NM_008379	Karyopherin (importin) beta 1, importin subunit beta-1	obsolete protein import into nucleus, docking (GO:0000059); binding (GO:0005488); protein binding (GO:0005515); nucleus (GO:0005634); nuclear pore (GO:0005643); cytoplasm (GO:0005737); protein import into nucleus (GO:0006606); ribosomal protein import into nucleus (GO:0006610); transport (GO:0006810); intracellular protein transport (GO:0006886); protein transporter activity (GO:0008565); protein transport (GO:0015031)	Kpnb1	RefSeq	0.962109	-1.03938	11.7699	10.9095	1	stringent_sex_indep	none	none
KPTN	[TAD1416_chr7],[Plus]	chr7:16,705,224-16,712,865	NM_133727	Kaptin, kaptin	molecular_function (GO:0003674); actin binding (GO:0003779); cellular_component (GO:0005575); cytoplasm (GO:0005737); biological_process (GO:0008150); cell projection (GO:0042995)	Kptn	RefSeq	1.13807	1.13807	3.44721	3.79257	0.603252	stringent_sex_indep	none	none
KRAS	[TAD1396_chr6],[Minus]	chr6:145,165,218-145,198,751	NM_021284	V-Ki-ras2 Kirsten rat sarcoma viral oncogene homolog, GTPase KRas	nucleotide binding (GO:0000166); GTPase activity (GO:0003924); protein binding (GO:0005515); GTP binding (GO:0005525); obsolete membrane fraction (GO:0005624); mitochondrion (GO:0005739); obsolete GTP catabolic process (GO:0006184); small GTPase mediated signal transduction (GO:0007264); Ras protein signal transduction (GO:0007265); positive regulation of cell proliferation (GO:0008284); visual learning (GO:0008542); GMP binding (GO:0019002); GDP binding (GO:0019003); cytokine-mediated signaling pathway (GO:0019221); actin cytoskeleton organization (GO:0030036); LRR domain binding (GO:0030275); regulation of synaptic transmission, GABAergic (GO:0032228); positive regulation of Rac protein signal transduction (GO:0035022); positive regulation of MAP kinase activity (GO:0043406); negative regulation of neuron apoptotic process (GO:0043524); membrane raft (GO:0045121); regulation of long-term neuronal synaptic plasticity (GO:0048169); positive regulation of nitric-oxide synthase activity (GO:0051000); positive r	Kras	RefSeq	0.996287	-1.00373	4.34477	4.1645	1	stringent_sex_indep	none	none
KRCC1	[TAD1269_chr6],[Plus]	chr6:71,222,012-71,235,313	NM_145568	Lysine-rich coiled-coil 1, lysine-rich coiled-coil protein 1	molecular_function (GO:0003674); cellular_component (GO:0005575); biological_process (GO:0008150)	Krcc1	RefSeq	1.1095	1.1095	16.1895	17.289	0.585327	stringent_sex_indep	none	none
KREMEN1	[TAD2167_chr11],[Minus]	chr11:5,091,555-5,161,613	NM_032396	Kringle containing transmembrane protein 1, kremen protein 1 precursor	extracellular space (GO:0005615); membrane (GO:0016020); integral component of membrane (GO:0016021); Wnt signaling pathway (GO:0016055)	Kremen1	RefSeq	1.08986	1.08986	1.6144	1.70367	0.898205	stringent_sex_indep	none	none
KRI1	[TAD1782_chr9],[Minus]	chr9:21,077,900-21,092,413	NM_145416	KRI1 homolog (S. cerevisiae), protein KRI1 homolog	molecular_function (GO:0003674); cellular_component (GO:0005575); biological_process (GO:0008150)	Kri1	RefSeq	0.885521	-1.12928	1.6864	1.4373	0.777999	stringent_sex_indep	none	none
KRIT1	[TAD975_chr5],[Plus],[Overlapping_Isoform_Count: 3]	chr5:3,803,180-3,844,515 chr5:3,803,164-3,844,515	NM_030675 NR_033173 NM_001170552	KRIT1, ankyrin repeat containing, krev interaction trapped protein 1 isoform 1;krev interaction trapped protein 1 isoform 2	binding (GO:0005488); protein binding (GO:0005515); cytoskeleton (GO:0005856); membrane (GO:0016020); regulation of catalytic activity (GO:0050790)	Krit1	RefSeq	0.877758	-1.13927	1.75589	1.47635	0.588331	stringent_sex_indep	none	none
KRR1	[TAD2135_chr10],[Plus]	chr10:111,409,750-111,425,486	NM_178610	KRR1, small subunit (SSU) processome component, homolog (yeast), KRR1 small subunit processome component homolog	molecular_function (GO:0003674); nucleic acid binding (GO:0003676); RNA binding (GO:0003723); cellular_component (GO:0005575); nucleus (GO:0005634); rRNA processing (GO:0006364); biological_process (GO:0008150); (GO:0030529); ribosome biogenesis (GO:0042254)	Krr1	RefSeq	0.9405	-1.06326	1.68643	1.52646	1	stringent_sex_indep	none	none
KRT18	[TAD3003_chr15],[Plus]	chr15:101,858,646-101,862,457	NM_010664	Keratin 18, keratin, type I cytoskeletal 18	structural molecule activity (GO:0005198); structural constituent of cytoskeleton (GO:0005200); protein binding (GO:0005515); mitochondrion (GO:0005739); intermediate filament (GO:0005882); apoptotic process (GO:0006915); cytoskeleton organization (GO:0007010); tumor necrosis factor-mediated signaling pathway (GO:0033209); keratin filament (GO:0045095)	Krt18	RefSeq	1.04986	1.04986	46.625	47.1307	1	stringent_sex_indep	none	none
KRT8	[TAD3003_chr15],[Minus]	chr15:101,827,141-101,834,773	NM_031170	Keratin 8, keratin, type II cytoskeletal 8	cell morphogenesis involved in differentiation (GO:0000904); protein kinase activity (GO:0004672); structural molecule activity (GO:0005198); structural constituent of cytoskeleton (GO:0005200); protein binding (GO:0005515); ATP binding (GO:0005524); intermediate filament (GO:0005882); protein phosphorylation (GO:0006468); apoptotic process (GO:0006915); cytoskeleton organization (GO:0007010); multicellular organism development (GO:0007275); dystrophin-associated glycoprotein complex (GO:0016010); Z disc (GO:0030018); tumor necrosis factor-mediated signaling pathway (GO:0033209); sarcolemma (GO:0042383); costamere (GO:0043034); keratin filament (GO:0045095); sarcomere organization (GO:0045214); response to hydrostatic pressure (GO:0051599); response to other organism (GO:0051707); cell differentiation involved in embryonic placenta development (GO:0060706)	Krt8	RefSeq	1.07563	1.07563	51.2499	53.1741	0.858941	stringent_sex_indep	none	none
KRTCAP2	[TAD656_chr3],[Plus]	chr3:89,050,359-89,053,644	NM_025327	Keratinocyte associated protein 2, keratinocyte-associated protein 2 isoform 2;keratinocyte-associated protein 2 isoform 1	dolichyl-diphosphooligosaccharide-protein glycotransferase activity (GO:0004579); extracellular space (GO:0005615); oligosaccharyltransferase complex (GO:0008250); membrane (GO:0016020); integral component of membrane (GO:0016021); protein N-linked glycosylation via asparagine (GO:0018279)	Krtcap2	RefSeq	1.09556	1.09556	30.7842	32.5601	0.765342	stringent_sex_indep	none	none
KTI12	[TAD897_chr4],[Plus],[Overlaps with:Txndc12]	chr4:108,520,461-108,522,017	NM_029571	KTI12 homolog, chromatin associated (S. cerevisiae), protein KTI12 homolog	nucleotide binding (GO:0000166); molecular_function (GO:0003674); ATP binding (GO:0005524); cellular_component (GO:0005575); biological_process (GO:0008150); hydrolase activity (GO:0016787)	Kti12	RefSeq	1.10451	1.10451	4.59814	4.90985	0.808578	stringent_sex_indep	none	none
KTN1	[TAD2775_chr14],[Plus],[Overlapping_Isoform_Count: 3]	chr14:48,283,430-48,356,239 chr14:48,268,985-48,356,239	NM_008477 NM_001293635 NM_001293636	Kinectin 1, kinectin isoform 3;kinectin isoform 2;kinectin isoform 1	endoplasmic reticulum (GO:0005783); microtubule-based movement (GO:0007018); membrane (GO:0016020); integral component of membrane (GO:0016021); kinesin binding (GO:0019894)	Ktn1	RefSeq	0.984926	-1.0153	2.57865	2.43949	1	stringent_sex_indep	none	none
KXD1	[TAD1680_chr8],[Minus]	chr8:73,037,294-73,047,079	NM_029366			Kxd1	RefSeq	0.965725	-1.03549	11.8706	11.0701	1	stringent_sex_indep	none	none
KYNU	[TAD330_chr2],[Plus],[Overlapping_Isoform_Count: 3]	chr2:43,410,844-43,538,568 chr2:43,410,844-43,492,278 chr2:43,410,844-43,535,736	NM_027552 NM_001289593 NM_001289594	Kynureninase (L-kynurenine hydrolase), kynureninase isoform 3;kynureninase isoform 1;kynureninase isoform 2	catalytic activity (GO:0003824); obsolete soluble fraction (GO:0005625); cytoplasm (GO:0005737); mitochondrion (GO:0005739); cytosol (GO:0005829); cellular amino acid metabolic process (GO:0006520); tryptophan catabolic process (GO:0006569); biological_process (GO:0008150); metabolic process (GO:0008152); NAD biosynthetic process (GO:0009435); hydrolase activity (GO:0016787); pyridine nucleotide biosynthetic process (GO:0019363); tryptophan catabolic process to kynurenine (GO:0019441); tryptophan catabolic process to acetyl-CoA (GO:0019442); pyridoxal phosphate binding (GO:0030170); kynureninase activity (GO:0030429)	Kynu	RefSeq	1.09227	1.09227	18.3113	19.2884	0.682899	stringent_sex_indep	none	none
L2HGDH	[TAD2454_chr12],[Minus]	chr12:70,791,422-70,825,861	NM_145443	L-2-hydroxyglutarate dehydrogenase, L-2-hydroxyglutarate dehydrogenase, mitochondrial precursor	mitochondrion (GO:0005739); biological_process (GO:0008150); integral component of membrane (GO:0016021); oxidoreductase activity (GO:0016491); 2-hydroxyglutarate dehydrogenase activity (GO:0047545); oxidation-reduction process (GO:0055114)	L2hgdh	RefSeq	1.13482	1.13482	8.72415	9.53235	0.327035	stringent_sex_indep	none	none
L7RN6	[TAD1503_chr7],[Minus],[Overlapping_Isoform_Count: 6]	chr7:97,087,135-97,089,714 chr7:97,067,194-97,089,714	NM_026304 NM_001291286 NM_001291287 NM_001291288 NM_001291289 NR_111916	Lethal, Chr 7, Rinchik 6, protein Hikeshi isoform a;protein Hikeshi isoform b;protein Hikeshi isoform c;protein Hikeshi isoform d	molecular_function (GO:0003674); cytoplasm (GO:0005737); Golgi organization (GO:0007030); multicellular organism development (GO:0007275); lung development (GO:0030324)	l7Rn6	RefSeq	0.960495	-1.04113	2.22743	2.06275	1	stringent_sex_indep	none	none
LACE1	[TAD2032_chr10],[Minus]	chr10:42,032,390-42,198,371	NM_145743	Lactation elevated 1, lactation elevated protein 1	nucleotide binding (GO:0000166); molecular_function (GO:0003674); ATP binding (GO:0005524); cellular_component (GO:0005575); mitochondrion (GO:0005739); biological_process (GO:0008150)	Lace1	RefSeq	1.13669	1.13669	1.85138	2.02887	0.653093	stringent_sex_indep	none	none
LAD1	[TAD161_chr1],[Plus]	chr1:137,715,174-137,729,918	NM_133664	Ladinin, ladinin-1	extracellular region (GO:0005576); (GO:0005578); basement membrane (GO:0005604)	Lad1	RefSeq	0.877445	-1.13967	1.78559	1.50791	0.824313	stringent_sex_indep	none	none
LAGE3	[TAD3547_chrX],[Minus]	chrX:71,597,500-71,598,957	NM_025410	L antigen family, member 3, EKC/KEOPS complex subunit Lage3	molecular_function (GO:0003674); cellular_component (GO:0005575); biological_process (GO:0008150)	Lage3	RefSeq	0.985558	-1.01465	8.57745	8.17296	1	stringent_sex_indep	none	none
LAMC1	[TAD180_chr1],[Minus]	chr1:155,066,051-155,179,916	NM_010683	Laminin, gamma 1, laminin subunit gamma-1 precursor	structural molecule activity (GO:0005198); extracellular matrix structural constituent (GO:0005201); protein binding (GO:0005515); extracellular region (GO:0005576); (GO:0005578); basement membrane (GO:0005604); basal lamina (GO:0005605); laminin-1 complex (GO:0005606); extracellular space (GO:0005615); cell adhesion (GO:0007155); extracellular matrix (GO:0031012); neuron projection development (GO:0031175); glycosphingolipid binding (GO:0043208); laminin-10 complex (GO:0043259)	Lamc1	RefSeq	1.00378	1.00378	1.43695	1.39009	1	stringent_sex_indep	none	none
LAMP2	[TAD3531_chrX],[Minus],[Overlapping_Isoform_Count: 3]	chrX:35,772,679-35,809,637 chrX:35,754,533-35,809,637 chrX:35,758,225-35,809,637	NM_010685 NM_001017959 NM_001290485	Lysosomal-associated membrane protein 2, lysosome-associated membrane glycoprotein 2 isoform 3 precursor;lysosome-associated membrane glycoprotein 2 isoform 2 precursor;lysosome-associated membrane glycoprotein 2 isoform 1 precursor	aminoacyl-tRNA ligase activity (GO:0004812); ATP binding (GO:0005524); obsolete membrane fraction (GO:0005624); lysosome (GO:0005764); lysosomal membrane (GO:0005765); endosome (GO:0005768); late endosome (GO:0005770); plasma membrane (GO:0005886); tRNA aminoacylation for protein translation (GO:0006418); membrane (GO:0016020); integral component of membrane (GO:0016021); phagocytic vesicle membrane (GO:0030670); platelet dense granule membrane (GO:0031088)	Lamp2	RefSeq	0.998837	-1.00116	76.911	74.0345	1	stringent_sex_indep	none	none
LAMTOR1	[TAD1523_chr7],[Plus]	chr7:109,054,350-109,060,417	NM_025605			Lamtor1	RefSeq	0.978186	-1.0223	17.4008	16.4238	1	stringent_sex_indep	none	none
LAMTOR2	[TAD655_chr3],[Minus]	chr3:88,353,740-88,356,849	NM_031248			Lamtor2	RefSeq	0.971271	-1.02958	41.0611	38.4848	1	stringent_sex_indep	none	none
LAMTOR3	[TAD739_chr3],[Plus]	chr3:137,581,518-137,591,726	NM_019920			Lamtor3	RefSeq	0.975915	-1.02468	5.36843	5.06083	1	stringent_sex_indep	none	none
LAMTOR4	[TAD1137_chr5],[Plus]	chr5:138,696,709-138,700,623	NM_001081108			Lamtor4	RefSeq	0.856634	-1.16736	18.3348	15.1737	0.244311	stringent_sex_indep	none	none
LAMTOR5	[TAD692_chr3],[Plus]	chr3:107,081,775-107,086,999	NM_026774			Lamtor5	RefSeq	1.09283	1.09283	11.968	12.6273	0.914312	stringent_sex_indep	none	none
LANCL1	[TAD80_chr1],[Minus],[Overlapping_Isoform_Count: 3]	chr1:67,047,090-67,085,446 chr1:67,047,090-67,085,408	NM_021295 NM_001190985 NM_001190984	LanC (bacterial lantibiotic synthetase component C)-like 1, lanC-like protein 1	catalytic activity (GO:0003824); G-protein coupled receptor activity (GO:0004930); nucleus (GO:0005634); cytoplasm (GO:0005737); integral component of plasma membrane (GO:0005887); G-protein coupled receptor signaling pathway (GO:0007186); membrane (GO:0016020); metal ion binding (GO:0046872); low-density lipoprotein particle receptor binding (GO:0050750)	Lancl1	RefSeq	1.01356	1.01356	2.24173	2.19411	1	stringent_sex_indep	none	none
LANCL2	[TAD1252_chr6],[Plus]	chr6:57,652,448-57,689,443	NM_133737	LanC (bacterial lantibiotic synthetase component C)-like 2, lanC-like protein 2	molecular_function (GO:0003674); translation elongation factor activity (GO:0003746); catalytic activity (GO:0003824); cellular_component (GO:0005575); nucleus (GO:0005634); cytoplasm (GO:0005737); eukaryotic translation elongation factor 1 complex (GO:0005853); plasma membrane (GO:0005886); translational elongation (GO:0006414); biological_process (GO:0008150); membrane (GO:0016020)	Lancl2	RefSeq	0.936188	-1.06816	1.38272	1.23507	1	stringent_sex_indep	none	none
LAPTM4A	[TAD2384_chr12],[Plus]	chr12:8,928,112-8,945,547	NM_008640	Lysosomal-associated protein transmembrane 4A, lysosomal-associated transmembrane protein 4A	plasma membrane (GO:0005886); transport (GO:0006810); membrane (GO:0016020); integral component of membrane (GO:0016021)	Laptm4a	RefSeq	0.951972	-1.05045	47.0754	43.1751	1	stringent_sex_indep	none	none
LAPTM4B	[TAD2900_chr15],[Plus]	chr15:34,167,780-34,214,050	NM_033521	Lysosomal-associated protein transmembrane 4B, lysosomal-associated transmembrane protein 4B	molecular_function (GO:0003674); cellular_component (GO:0005575); transport (GO:0006810); biological_process (GO:0008150); endomembrane system (GO:0012505); membrane (GO:0016020); integral component of membrane (GO:0016021)	Laptm4b	RefSeq	0.836791	-1.19504	6.57236	5.2925	0.226998	stringent_sex_indep	none	none
LARP1	[TAD2243_chr11],[Plus]	chr11:57,822,565-57,875,534	NM_028451	La ribonucleoprotein domain family, member 1, la-related protein 1	molecular_function (GO:0003674); cytoplasm (GO:0005737); biological_process (GO:0008150)	Larp1	RefSeq	0.925011	-1.08107	11.917	10.631	0.791261	stringent_sex_indep	none	none
LARP1B	[TAD590_chr3],[Plus]	chr3:40,754,552-40,781,715	NM_001040399	La ribonucleoprotein domain family, member 1B, La ribonucleoprotein domain family, member 1B	molecular_function (GO:0003674); nucleic acid binding (GO:0003676); cellular_component (GO:0005575); biological_process (GO:0008150); (GO:0030529)	Larp1b	RefSeq	1.09158	1.09158	22.1146	23.2435	0.715989	stringent_sex_indep	none	none
LARP4	[TAD2999_chr15],[Plus],[Overlapping_Isoform_Count: 5]	chr15:99,800,495-99,846,789 chr15:99,803,210-99,846,789	NM_001080948 NM_001024526 NM_001284521 NM_001284522 NM_001284523	La ribonucleoprotein domain family, member 4, la-related protein 4 isoform 1;la-related protein 4 isoform 4;la-related protein 4 isoform 5;la-related protein 4 isoform 2;la-related protein 4 isoform 3	molecular_function (GO:0003674); nucleic acid binding (GO:0003676); RNA binding (GO:0003723); cellular_component (GO:0005575); biological_process (GO:0008150)	Larp4	RefSeq	1.12406	1.12406	5.4196	5.87187	0.466839	stringent_sex_indep	none	none
LARP4B	[TAD2542_chr13],[Plus]	chr13:9,093,150-9,172,336	NM_172585	La ribonucleoprotein domain family, member 4B, la-related protein 4B isoform 2;la-related protein 4B isoform 1	molecular_function (GO:0003674); nucleic acid binding (GO:0003676); RNA binding (GO:0003723); cellular_component (GO:0005575); biological_process (GO:0008150)	Larp4b	RefSeq	1.17305	1.17305	6.50275	7.36044	0.171608	stringent_sex_indep	none	none
LARP7	[TAD723_chr3],[Minus]	chr3:127,239,631-127,256,267	NM_138593	La ribonucleoprotein domain family, member 7, la-related protein 7	nucleotide binding (GO:0000166); molecular_function (GO:0003674); nucleic acid binding (GO:0003676); RNA binding (GO:0003723); cellular_component (GO:0005575); nucleus (GO:0005634); RNA processing (GO:0006396); biological_process (GO:0008150); (GO:0030529)	Larp7	RefSeq	0.972677	-1.02809	2.46005	2.29633	1	stringent_sex_indep	none	none
LARS	[TAD3326_chr18],[Minus]	chr18:42,362,002-42,421,725	NM_134137	Leucyl-tRNA synthetase, leucine--tRNA ligase, cytoplasmic	nucleotide binding (GO:0000166); molecular_function (GO:0003674); aminoacyl-tRNA ligase activity (GO:0004812); cysteine-tRNA ligase activity (GO:0004817); leucine-tRNA ligase activity (GO:0004823); ATP binding (GO:0005524); cellular_component (GO:0005575); cytoplasm (GO:0005737); translation (GO:0006412); tRNA aminoacylation for protein translation (GO:0006418); cysteinyl-tRNA aminoacylation (GO:0006423); leucyl-tRNA aminoacylation (GO:0006429); biological_process (GO:0008150); protein prenyltransferase activity (GO:0008318); ligase activity (GO:0016874)	Lars	RefSeq	1.16848	1.16848	4.94169	5.55561	0.211589	stringent_sex_indep	none	none
LAS1L	[TAD3557_chrX],[Minus]	chrX:93,130,651-93,152,313	NM_152822	LAS1-like (S. cerevisiae), ribosomal biogenesis protein LAS1L	molecular_function (GO:0003674); cellular_component (GO:0005575); nucleus (GO:0005634); biological_process (GO:0008150)	Las1l	RefSeq	1.0762	1.0762	5.82024	6.02935	0.920365	stringent_sex_indep	none	none
LASP1	[TAD2327_chr11],[Plus]	chr11:97,660,985-97,700,078	NM_010688	LIM and SH3 protein 1, LIM and SH3 domain protein 1	actin binding (GO:0003779); protein binding (GO:0005515); cytoplasm (GO:0005737); cytoskeleton (GO:0005856); focal adhesion (GO:0005925); transport (GO:0006810); ion transport (GO:0006811); zinc ion binding (GO:0008270); ion transmembrane transporter activity (GO:0015075); cortical actin cytoskeleton (GO:0030864); metal ion binding (GO:0046872); actin filament binding (GO:0051015)	Lasp1	RefSeq	1.11585	1.11585	21.3032	22.9146	0.476455	stringent_sex_indep	none	none
LATS1	[TAD1972_chr10],[Plus]	chr10:7,401,006-7,436,259	NM_010690	Large tumor suppressor, serine/threonine-protein kinase LATS1	nucleotide binding (GO:0000166); magnesium ion binding (GO:0000287); cytokinesis (GO:0000910); protein kinase activity (GO:0004672); protein serine/threonine kinase activity (GO:0004674); protein tyrosine kinase activity (GO:0004713); ATP binding (GO:0005524); cytoplasm (GO:0005737); cytoskeleton (GO:0005856); protein phosphorylation (GO:0006468); cell cycle (GO:0007049); hormone-mediated signaling pathway (GO:0009755); kinase activity (GO:0016301); transferase activity (GO:0016740); negative regulation of cell cycle (GO:0045786); metal ion binding (GO:0046872); cell division (GO:0051301)	Lats1	RefSeq	1.03542	1.03542	3.5345	3.52764	1	stringent_sex_indep	none	none
LATS2	[TAD2790_chr14],[Minus],[Overlapping_Isoform_Count: 2]	chr14:58,341,025-58,353,255 chr14:58,308,498-58,364,960	NM_015771 NM_153382	Large tumor suppressor 2, serine/threonine-protein kinase LATS2 isoform 1;serine/threonine-protein kinase LATS2 isoform 2	G1/S transition of mitotic cell cycle (GO:0000082); nucleotide binding (GO:0000166); magnesium ion binding (GO:0000287); cytokinesis (GO:0000910); spindle pole (GO:0000922); protein kinase activity (GO:0004672); protein serine/threonine kinase activity (GO:0004674); ATP binding (GO:0005524); nucleus (GO:0005634); cytoplasm (GO:0005737); cytoskeleton (GO:0005856); protein phosphorylation (GO:0006468); cell cycle (GO:0007049); kinase activity (GO:0016301); transferase activity (GO:0016740); negative regulation of cell cycle (GO:0045786); metal ion binding (GO:0046872); cell division (GO:0051301)	Lats2	RefSeq	1.10753	1.10753	1.61053	1.71645	0.804487	stringent_sex_indep	none	none
LBH	[TAD3241_chr17],[Plus]	chr17:73,267,644-73,291,286	NM_029999	Limb-bud and heart, protein LBH	nucleus (GO:0005634); cytoplasm (GO:0005737); regulation of transcription by RNA polymerase II (GO:0006357); multicellular organism development (GO:0007275); obsolete transcription activator activity (GO:0016563)	Lbh	RefSeq	0.921183	-1.08556	1.78635	1.58575	1	stringent_sex_indep	none	none
LBP	[TAD506_chr2],[Plus]	chr2:158,132,228-158,158,588	NM_008489	Lipopolysaccharide binding protein, lipopolysaccharide-binding protein precursor	lipopolysaccharide binding (GO:0001530); leukocyte chemotaxis involved in inflammatory response (GO:0002232); macrophage activation involved in immune response (GO:0002281); signaling receptor binding (GO:0005102); extracellular region (GO:0005576); extracellular space (GO:0005615); transport (GO:0006810); lipid transport (GO:0006869); acute-phase response (GO:0006953); opsonization (GO:0008228); lipid binding (GO:0008289); integral component of membrane (GO:0016021); response to lipopolysaccharide (GO:0032496); positive regulation of chemokine production (GO:0032722); positive regulation of tumor necrosis factor production (GO:0032760); positive regulation of tumor necrosis factor biosynthetic process (GO:0042535); defense response to bacterium (GO:0042742); negative regulation of growth of symbiont in host (GO:0044130); innate immune response (GO:0045087); defense response to Gram-negative bacterium (GO:0050829); defense response to Gram-positive bacterium (GO:0050830); obsolete Gram-positive bacterial cell	Lbp	RefSeq	0.853213	-1.17204	36.8844	30.2808	0.474872	stringent_sex_indep	none	none
LBR	[TAD243_chr1],[Minus]	chr1:183,745,445-183,772,532	NM_133815	Lamin B receptor, lamin-B receptor	nucleic acid binding (GO:0003676); DNA binding (GO:0003677); nucleus (GO:0005634); nuclear inner membrane (GO:0005637); nuclear pore (GO:0005643); nuclear lamina (GO:0005652); signal transduction (GO:0007165); membrane (GO:0016020); integral component of membrane (GO:0016021)	Lbr	RefSeq	0.974017	-1.02668	2.77339	2.5952	1	stringent_sex_indep	none	none
LCAT	[TAD1724_chr8],[Minus]	chr8:108,463,450-108,467,302	NM_008490	Lecithin cholesterol acyltransferase, phosphatidylcholine-sterol acyltransferase precursor	catalytic activity (GO:0003824); phosphatidylcholine-sterol O-acyltransferase activity (GO:0004607); phospholipase A2 activity (GO:0004623); extracellular space (GO:0005615); lipid metabolic process (GO:0006629); steroid metabolic process (GO:0008202); cholesterol metabolic process (GO:0008203); transferase activity (GO:0016740); cholesterol transport (GO:0030301); lipoprotein metabolic process (GO:0042157); lipoprotein biosynthetic process (GO:0042158); response to copper ion (GO:0046688); response to glucocorticoid (GO:0051384)	Lcat	RefSeq	0.910926	-1.09778	139.835	122.819	0.54916	stringent_sex_indep	none	none
LCLAT1	[TAD3241_chr17],[Plus],[Overlapping_Isoform_Count: 3]	chr17:73,457,324-73,592,706	NM_001081071 NM_001177968 NM_001177967	lysocardiolipin acyltransferase 1, lysocardiolipin acyltransferase 1	1-acylglycerol-3-phosphate O-acyltransferase activity (GO:0003841); endoplasmic reticulum (GO:0005783); multicellular organism development (GO:0007275); metabolic process (GO:0008152); phospholipid biosynthetic process (GO:0008654); membrane (GO:0016020); integral component of membrane (GO:0016021); transferase activity (GO:0016740)	Lclat1	RefSeq	0.894134	-1.1184	6.81632	5.8743	0.524994	stringent_sex_indep	none	none
LCMT1	[TAD1563_chr7],[Plus]	chr7:130,521,495-130,573,872	NM_025304	Leucine carboxyl methyltransferase 1, leucine carboxyl methyltransferase 1	protein C-terminal carboxyl O-methyltransferase activity (GO:0003880); cellular_component (GO:0005575); C-terminal protein methylation (GO:0006481); methyltransferase activity (GO:0008168); transferase activity (GO:0016740)	Lcmt1	RefSeq	0.98261	-1.0177	3.21336	3.04721	1	stringent_sex_indep	none	none
LCP1	[TAD2829_chr14],[Plus],[Overlapping_Isoform_Count: 2]	chr14:75,536,231-75,630,649 chr14:75,530,929-75,630,649	NM_008879 NM_001247984	Lymphocyte cytosolic protein 1, plastin-2	ruffle (GO:0001726); phagocytic cup (GO:0001891); actin binding (GO:0003779); calcium ion binding (GO:0005509); protein binding (GO:0005515); cytoplasm (GO:0005737); cytoskeleton (GO:0005856); actin filament (GO:0005884); plasma membrane (GO:0005886); response to wounding (GO:0009611); membrane (GO:0016020); cell junction (GO:0030054); identical protein binding (GO:0042802); cell projection (GO:0042995); actin filament binding (GO:0051015); actin filament bundle assembly (GO:0051017)	Lcp1	RefSeq	1.15166	1.15166	9.84472	10.9282	0.271422	stringent_sex_indep	none	none
LDB1	[TAD3491_chr19],[Minus],[Overlapping_Isoform_Count: 2]	chr19:46,107,090-46,114,111 chr19:46,107,090-46,119,701	NM_010697 NM_001113408	LIM domain binding 1, LIM domain-binding protein 1 isoform 3;LIM domain-binding protein 1 isoform 1	gastrulation with mouth forming second (GO:0001702); DNA binding (GO:0003677); transcription cofactor activity (GO:0003712); protein binding (GO:0005515); nucleus (GO:0005634); multicellular organism development (GO:0007275); anterior/posterior axis specification (GO:0009948); Wnt signaling pathway (GO:0016055); enzyme binding (GO:0019899); cerebellum development (GO:0021549); cerebellar Purkinje cell differentiation (GO:0021702); neuron differentiation (GO:0030182); LIM domain binding (GO:0030274); protein homodimerization activity (GO:0042803); negative regulation of erythrocyte differentiation (GO:0045647)	Ldb1	RefSeq	1.16517	1.16517	4.42818	5.00063	0.353616	stringent_sex_indep	none	none
LDHB	[TAD1391_chr6],[Minus],[Overlapping_Isoform_Count: 2]	chr6:142,438,768-142,456,477	NM_008492 NM_001302765	Lactate dehydrogenase B, L-lactate dehydrogenase B chain isoform Ldhbx;L-lactate dehydrogenase B chain isoform Ldhb;L-lactate dehydrogenase B chain isoform 2	catalytic activity (GO:0003824); lactate dehydrogenase activity (GO:0004457); L-lactate dehydrogenase activity (GO:0004459); binding (GO:0005488); protein binding (GO:0005515); obsolete soluble fraction (GO:0005625); cytoplasm (GO:0005737); mitochondrion (GO:0005739); carbohydrate metabolic process (GO:0005975); lactate metabolic process (GO:0006089); glycolytic process (GO:0006096); obsolete tricarboxylic acid cycle intermediate metabolic process (GO:0006100); metabolic process (GO:0008152); oxidoreductase activity (GO:0016491); oxidoreductase activity, acting on the CH-OH group of donors, NAD or NADP as acceptor (GO:0016616); NAD metabolic process (GO:0019674); identical protein binding (GO:0042802); cellular carbohydrate metabolic process (GO:0044262); NAD binding (GO:0051287); oxidation-reduction process (GO:0055114)	Ldhb	RefSeq	0.952031	-1.05039	2.06824	1.91809	1	stringent_sex_indep	none	none
LDLR	[TAD1783_chr9],[Plus],[Overlapping_Isoform_Count: 3]	chr9:21,528,019-21,554,362	NM_010700 NM_001252659 NM_001252658	Low density lipoprotein receptor, low-density lipoprotein receptor isoform 2 precursor;low-density lipoprotein receptor isoform 3 presursor precursor;low-density lipoprotein receptor isoform 1 precursor	low-density lipoprotein particle receptor activity (GO:0005041); lipid transporter activity (GO:0005319); calcium ion binding (GO:0005509); protein binding (GO:0005515); extracellular space (GO:0005615); endosome (GO:0005768); plasma membrane (GO:0005886); caveola (GO:0005901); clathrin-coated pit (GO:0005905); lipid metabolic process (GO:0006629); transport (GO:0006810); lipid transport (GO:0006869); endocytosis (GO:0006897); signal transduction (GO:0007165); steroid metabolic process (GO:0008202); cholesterol metabolic process (GO:0008203); membrane (GO:0016020); integral component of membrane (GO:0016021); low-density lipoprotein particle binding (GO:0030169); very-low-density lipoprotein particle receptor activity (GO:0030229); cholesterol transport (GO:0030301); low-density lipoprotein particle (GO:0034362); lipoprotein metabolic process (GO:0042157); lipoprotein catabolic process (GO:0042159); cholesterol homeostasis (GO:0042632)	Ldlr	RefSeq	0.991438	-1.00864	16.3132	15.5939	1	stringent_sex_indep	none	none
LDLRAP1	[TAD941_chr4],[Minus]	chr4:134,301,326-134,323,919	NM_145554	Low density lipoprotein receptor adaptor protein 1, low density lipoprotein receptor adapter protein 1	signaling receptor binding (GO:0005102); protein binding (GO:0005515); cytoplasm (GO:0005737); early endosome (GO:0005769); lipid metabolic process (GO:0006629); endocytosis (GO:0006897); signal transduction (GO:0007165); steroid metabolic process (GO:0008202); cholesterol metabolic process (GO:0008203); clathrin binding (GO:0030276); cholesterol homeostasis (GO:0042632)	Ldlrap1	RefSeq	1.08334	1.08334	5.26314	5.52026	0.969404	stringent_sex_indep	none	none
LEAP2	[TAD2235_chr11],[Minus]	chr11:53,235,682-53,236,638	NM_153069	Liver-expressed antimicrobial peptide 2, liver-expressed antimicrobial peptide 2 precursor	extracellular region (GO:0005576); defense response to bacterium (GO:0042742)	Leap2	RefSeq	0.844408	-1.18426	61.0604	49.5998	0.305713	stringent_sex_indep	none	none
LEMD2	[TAD3178_chr17],[Minus]	chr17:27,326,544-27,341,383	NM_146075	LEM domain containing 2, LEM domain-containing protein 2	molecular_function (GO:0003674); cellular_component (GO:0005575); nucleus (GO:0005634); nuclear envelope (GO:0005635); biological_process (GO:0008150); membrane (GO:0016020); integral component of membrane (GO:0016021)	Lemd2	RefSeq	1.11352	1.11352	4.76725	5.12975	0.622822	stringent_sex_indep	none	none
LEMD3	[TAD2151_chr10],[Minus]	chr10:120,360,466-120,416,386	NM_001081193	LEM domain containing 3, inner nuclear membrane protein Man1	nucleotide binding (GO:0000166); DNA binding (GO:0003677); nucleus (GO:0005634); nuclear envelope (GO:0005635); membrane (GO:0016020); integral component of membrane (GO:0016021)	Lemd3	RefSeq	0.957296	-1.04461	1.67686	1.54267	1	stringent_sex_indep	none	none
LENEP	[TAD657_chr3],[Minus],[Multi-counted reads: -, -, Intron-only_counting]	chr3:89,205,817-89,206,572	NM_020517	Lens epithelial protein, lens epithelial cell protein LEP503	molecular_function (GO:0003674); cytoplasm (GO:0005737); biological_process (GO:0008150)	Lenep	RefSeq	1.11464	1.11464	2.08013	2.23471	1	stringent_sex_indep	none	none
LENG1	[TAD1402_chr7],[Minus],[Overlaps with:Tmc4]	chr7:3,611,708-3,617,442	NM_027203	Leukocyte receptor cluster (LRC) member 1, leukocyte receptor cluster member 1 homolog	molecular_function (GO:0003674); cellular_component (GO:0005575); biological_process (GO:0008150)	Leng1	RefSeq	0.936411	-1.06791	2.07896	1.88633	1	stringent_sex_indep	none	none
LENG8	[TAD1402_chr7],[Plus]	chr7:4,088,657-4,099,775	NM_172736	Leukocyte receptor cluster (LRC) member 8, leukocyte receptor cluster member 8 homolog	signal transduction (GO:0007165)	Leng8	RefSeq	0.992964	-1.00709	7.32544	7.00492	1	stringent_sex_indep	none	none
LEO1	[TAD1893_chr9],[Plus]	chr9:75,289,330-75,314,239	NM_001039522	Leo1, Paf1/RNA polymerase II complex component, homolog (S. cerevisiae), RNA polymerase-associated protein LEO1	nucleus (GO:0005634)	Leo1	RefSeq	0.91948	-1.08757	2.86446	2.54982	1	stringent_sex_indep	none	none
LEPROT	[TAD879_chr4],[Plus]	chr4:101,320,387-101,331,963	NM_175036	Leptin receptor overlapping transcript, leptin receptor gene-related protein	signal transduction (GO:0007165); membrane (GO:0016020); integral component of membrane (GO:0016021)	Leprot	RefSeq	0.907635	-1.10176	5.89853	5.17245	0.743942	stringent_sex_indep	none	none
LEPROTL1	[TAD1629_chr8],[Minus]	chr8:35,198,625-35,209,793	NM_026609	Leptin receptor overlapping transcript-like 1, leptin receptor overlapping transcript-like 1	molecular_function (GO:0003674); cellular_component (GO:0005575); extracellular space (GO:0005615); biological_process (GO:0008150); membrane (GO:0016020); integral component of membrane (GO:0016021)	Leprotl1	RefSeq	0.883609	-1.13172	4.3335	3.69514	0.5871	stringent_sex_indep	none	none
LETMD1	[TAD3000_chr15],[Plus]	chr15:100,299,464-100,309,683	NM_134093	LETM1 domain containing 1, LETM1 domain-containing protein 1	molecular_function (GO:0003674); extracellular space (GO:0005615); mitochondrion (GO:0005739); biological_process (GO:0008150); membrane (GO:0016020); integral component of membrane (GO:0016021)	Letmd1	RefSeq	1.11432	1.11432	5.2466	5.65632	0.643049	stringent_sex_indep	none	none
LGALS3BP	[TAD2371_chr11],[Minus]	chr11:118,254,065-118,263,245	NM_011150	Lectin, galactoside-binding, soluble, 3 binding protein, galectin-3-binding protein precursor	scavenger receptor activity (GO:0005044); protein binding (GO:0005515); extracellular region (GO:0005576); (GO:0005578); extracellular space (GO:0005615); cell adhesion (GO:0007155); signal transduction (GO:0007165); membrane (GO:0016020); isomerase activity (GO:0016853)	Lgals3bp	RefSeq	1.05512	1.05512	12.4621	12.6759	1	stringent_sex_indep	none	none
LGALS8	[TAD2545_chr13],[Minus],[Overlapping_Isoform_Count: 5]	chr13:12,531,668-12,554,005 chr13:12,531,668-12,551,583 chr13:12,531,681-12,554,005	NM_018886 NM_001199043 NM_001291055 NM_001291057 NM_001291060	Lectin, galactose binding, soluble 8, galectin-8 isoform 3;galectin-8 isoform 2;galectin-8 isoform 1	molecular_function (GO:0003674); cellular_component (GO:0005575); cytoplasm (GO:0005737); biological_process (GO:0008150)	Lgals8	RefSeq	1.13675	1.13675	22.2253	24.3262	0.364338	stringent_sex_indep	none	none
LGALS9	[TAD2289_chr11],[Minus],[Overlapping_Isoform_Count: 2]	chr11:78,776,480-78,798,426	NM_010708 NM_001159301	Lectin, galactose binding, soluble 9, galectin-9 isoform 1;galectin-9 isoform 2	extracellular region (GO:0005576); cytoplasm (GO:0005737); heterophilic cell-cell adhesion via plasma membrane cell adhesion molecules (GO:0007157); galactoside binding (GO:0016936)	Lgals9	RefSeq	0.857612	-1.16603	172.225	142.378	0.108174	stringent_sex_indep	none	none
LGMN	[TAD2509_chr12],[Minus]	chr12:103,632,307-103,677,907	NM_011175	Legumain, legumain precursor	obsolete legumain activity (GO:0001509); cysteine-type endopeptidase activity (GO:0004197); lysosome (GO:0005764); late endosome (GO:0005770); proteolysis (GO:0006508); peptidase activity (GO:0008233); cysteine-type peptidase activity (GO:0008234); hydrolase activity (GO:0016787); negative regulation of multicellular organism growth (GO:0040015); apical part of cell (GO:0045177)	Lgmn	RefSeq	0.895932	-1.11616	18.392	15.8995	0.527504	stringent_sex_indep	none	none
LGR4	[TAD424_chr2],[Plus]	chr2:109,757,803-109,854,414	NM_172671	Leucine-rich repeat-containing G protein-coupled receptor 4, leucine-rich repeat-containing G-protein coupled receptor 4 precursor	signal transducer activity (GO:0004871); G-protein coupled receptor activity (GO:0004930); protein binding (GO:0005515); plasma membrane (GO:0005886); signal transduction (GO:0007165); G-protein coupled receptor signaling pathway (GO:0007186); membrane (GO:0016020); integral component of membrane (GO:0016021); protein-hormone receptor activity (GO:0016500); male genitalia development (GO:0030539); tube morphogenesis (GO:0035239); epithelial cell proliferation (GO:0050673)	Lgr4	RefSeq	1.03982	1.03982	7.7538	7.7671	1	stringent_sex_indep	none	none
LHFP	[TAD597_chr3],[Plus]	chr3:52,845,468-53,065,601	NM_175386	Lipoma HMGIC fusion partner, lipoma HMGIC fusion partner precursor	molecular_function (GO:0003674); cellular_component (GO:0005575); biological_process (GO:0008150); membrane (GO:0016020); integral component of membrane (GO:0016021)	Lhfp	RefSeq	0.961631	-1.0399	1.65621	1.51839	1	stringent_sex_indep	none	none
LIAS	[TAD1034_chr5],[Plus]	chr5:65,782,735-65,800,446	NM_024471	Lipoic acid synthetase, lipoyl synthase, mitochondrial isoform 2;lipoyl synthase, mitochondrial isoform 1 precursor	catalytic activity (GO:0003824); iron ion binding (GO:0005506); mitochondrion (GO:0005739); inflammatory response (GO:0006954); response to oxidative stress (GO:0006979); metabolic process (GO:0008152); lipoate biosynthetic process (GO:0009107); transferase activity (GO:0016740); lipoate synthase activity (GO:0016992); response to lipopolysaccharide (GO:0032496); metal ion binding (GO:0046872); iron-sulfur cluster binding (GO:0051536); 4 iron, 4 sulfur cluster binding (GO:0051539)	Lias	RefSeq	1.09979	1.09979	8.26788	8.75793	0.693089	stringent_sex_indep	none	none
LIG3	[TAD2298_chr11],[Plus],[Overlapping_Isoform_Count: 4]	chr11:82,594,610-82,617,776	NM_010716 NM_001291245 NM_001291246 NM_001291247	Ligase III, DNA, ATP-dependent, DNA ligase 3 isoform a;DNA ligase 3 isoform b	nucleotide binding (GO:0000166); cytokinesis (GO:0000910); DNA binding (GO:0003677); DNA ligase (ATP) activity (GO:0003910); ATP binding (GO:0005524); intracellular (GO:0005622); nucleus (GO:0005634); DNA replication (GO:0006260); DNA repair (GO:0006281); DNA recombination (GO:0006310); cellular response to DNA damage stimulus (GO:0006974); cell cycle (GO:0007049); zinc ion binding (GO:0008270); ligase activity (GO:0016874); metal ion binding (GO:0046872); cell division (GO:0051301)	Lig3	RefSeq	1.08301	1.08301	2.51442	2.62556	0.87506	stringent_sex_indep	none	none
LIMA1	[TAD2999_chr15],[Minus],[Overlapping_Isoform_Count: 2]	chr15:99,608,898-99,650,580 chr15:99,608,898-99,705,887	NM_023063 NM_001113545	LIM domain and actin binding 1, LIM domain and actin-binding protein 1 isoform a;LIM domain and actin-binding protein 1 isoform b	molecular_function (GO:0003674); actin binding (GO:0003779); cytoplasm (GO:0005737); cytoskeleton (GO:0005856); biological_process (GO:0008150); zinc ion binding (GO:0008270); actin cytoskeleton (GO:0015629); metal ion binding (GO:0046872)	Lima1	RefSeq	1.12591	1.12591	6.8295	7.40292	0.412132	stringent_sex_indep	none	none
LIMD1	[TAD1970_chr9],[Plus]	chr9:123,387,818-123,430,670	NM_013860	LIM domains containing 1, LIM domain-containing protein 1	molecular_function (GO:0003674); protein binding (GO:0005515); cellular_component (GO:0005575); nucleus (GO:0005634); cytoplasm (GO:0005737); biological_process (GO:0008150); zinc ion binding (GO:0008270); metal ion binding (GO:0046872)	Limd1	RefSeq	1.10042	1.10042	4.03862	4.29338	0.741467	stringent_sex_indep	none	none
LIME1	[TAD545_chr2],[Plus]	chr2:181,115,939-181,118,333	NM_023684	Lck interacting transmembrane adaptor 1, lck-interacting transmembrane adapter 1 precursor	extracellular space (GO:0005615); plasma membrane (GO:0005886); membrane (GO:0016020); integral component of membrane (GO:0016021)	Lime1	RefSeq	0.895195	-1.11707	3.37337	2.93274	0.898205	stringent_sex_indep	none	none
LIMS1	[TAD2053_chr10],[Plus],[Overlapping_Isoform_Count: 3]	chr10:57,834,201-57,887,439 chr10:57,786,213-57,887,439 chr10:57,857,120-57,887,439	NM_026148 NM_201242 NM_001193303	LIM and senescent cell antigen-like domains 1, LIM and senescent cell antigen-like-containing domain protein 1 isoform 2;LIM and senescent cell antigen-like-containing domain protein 1 isoform 1;LIM and senescent cell antigen-like-containing domain protein 1 isoform 3	protein binding (GO:0005515); plasma membrane (GO:0005886); focal adhesion (GO:0005925); cell-matrix adhesion (GO:0007160); establishment or maintenance of cell polarity (GO:0007163); zinc ion binding (GO:0008270); membrane (GO:0016020); cell junction (GO:0030054); chordate embryonic development (GO:0043009); metal ion binding (GO:0046872); protein heterooligomerization (GO:0051291)	Lims1	RefSeq	0.895692	-1.11646	2.76278	2.38372	0.607621	stringent_sex_indep	none	none
LIN37	[TAD1426_chr7],[Minus],[Overlapping_Isoform_Count: 2]	chr7:31,340,459-31,344,665	NM_029377 NM_001290569	Lin-37 homolog (C. elegans), protein lin-37 homolog isoform 2;protein lin-37 homolog isoform 1	molecular_function (GO:0003674); cellular_component (GO:0005575); biological_process (GO:0008150)	Lin37	RefSeq	1.06155	1.06155	2.21898	2.28661	1	stringent_sex_indep	none	none
LIN52	[TAD2489_chr12],[Plus]	chr12:85,792,457-85,872,483	NM_173756	Lin-52 homolog (C. elegans), protein lin-52 homolog	molecular_function (GO:0003674); cellular_component (GO:0005575); biological_process (GO:0008150)	Lin52	RefSeq	1.19547	1.19547	1.51797	1.73024	0.487045	stringent_sex_indep	none	none
LIN7A	[TAD2125_chr10],[Plus],[Overlapping_Isoform_Count: 3]	chr10:106,709,449-106,862,199 chr10:106,708,886-106,862,199	NM_001033223 NM_001039354 NM_001284329	Lin-7 homolog A (C. elegans), protein lin-7 homolog A isoform 2;protein lin-7 homolog A isoform 1	protein binding (GO:0005515); plasma membrane (GO:0005886); bicellular tight junction (GO:0005923); transport (GO:0006810); exocytosis (GO:0006887); neurotransmitter secretion (GO:0007269); protein transport (GO:0015031); membrane (GO:0016020); basolateral plasma membrane (GO:0016323); obsolete synaptosome (GO:0019717); cell junction (GO:0030054); PDZ domain binding (GO:0030165); synapse (GO:0045202); postsynaptic membrane (GO:0045211); synaptic vesicle transport (GO:0048489)	Lin7a	RefSeq	1.02201	1.02201	3.27436	3.22028	1	stringent_sex_indep	none	none
LIN7C	[TAD424_chr2],[Plus]	chr2:109,731,034-109,741,093	NM_011699	Lin-7 homolog C (C. elegans), protein lin-7 homolog C	protein binding (GO:0005515); plasma membrane (GO:0005886); cell-cell junction (GO:0005911); bicellular tight junction (GO:0005923); transport (GO:0006810); exocytosis (GO:0006887); neurotransmitter secretion (GO:0007269); protein transport (GO:0015031); membrane (GO:0016020); obsolete synaptosome (GO:0019717); cell junction (GO:0030054); PDZ domain binding (GO:0030165); synapse (GO:0045202); postsynaptic membrane (GO:0045211)	Lin7c	RefSeq	1.07749	1.07749	6.61269	6.8543	0.927245	stringent_sex_indep	none	none
LIPE	[TAD1420_chr7],[Minus],[Overlapping_Isoform_Count: 2]	chr7:26,164,545-26,181,006 chr7:26,164,545-26,175,131	NM_001039507 NM_010719	Lipase, hormone sensitive, hormone-sensitive lipase isoform 2;hormone-sensitive lipase isoform 1	obsolete RNA polymerase I transcription termination factor activity (GO:0003716); catalytic activity (GO:0003824); triglyceride lipase activity (GO:0004806); protein binding (GO:0005515); extracellular space (GO:0005615); nucleus (GO:0005634); cytoplasm (GO:0005737); mitochondrion (GO:0005739); cytosol (GO:0005829); plasma membrane (GO:0005886); caveola (GO:0005901); transcription initiation from RNA polymerase I promoter (GO:0006361); lipid metabolic process (GO:0006629); metabolic process (GO:0008152); steroid metabolic process (GO:0008202); cholesterol metabolic process (GO:0008203); membrane (GO:0016020); lipid catabolic process (GO:0016042); lipase activity (GO:0016298); hydrolase activity (GO:0016787); hydrolase activity, acting on ester bonds (GO:0016788); triglyceride catabolic process (GO:0019433); regulation of DNA-templated transcription, termination (GO:0031554); hormone-sensitive lipase activity (GO:0033878); rRNA primary transcript binding (GO:0042134); diacylglycerol catabolic process (GO:00463	Lipe	RefSeq	1.19238	1.19238	1.36811	1.56239	0.412794	stringent_sex_indep	none	none
LIPT1	[TAD33_chr1],[Plus]	chr1:37,929,050-37,933,143	NM_001037918	Lipoyltransferase 1, lipoyltransferase 1, mitochondrial precursor	molecular_function (GO:0003674); catalytic activity (GO:0003824); mitochondrion (GO:0005739); cellular protein modification process (GO:0006464); biological_process (GO:0008150); protein lipoylation (GO:0009249); transferase activity (GO:0016740)	Lipt1	RefSeq	0.921544	-1.08513	2.5692	2.3011	1	stringent_sex_indep	none	none
LITAF	[TAD3018_chr16],[Minus]	chr16:10,959,365-10,993,214	NM_019980	LPS-induced TN factor, lipopolysaccharide-induced tumor necrosis factor-alpha factor homolog	protein binding (GO:0005515); lysosome (GO:0005764); apoptotic process (GO:0006915); membrane (GO:0016020)	Litaf	RefSeq	1.10503	1.10503	20.4288	21.7126	0.862622	stringent_sex_indep	none	none
LLGL1	[TAD2250_chr11],[Plus],[Overlapping_Isoform_Count: 3]	chr11:60,513,191-60,527,690	NM_008502 NM_001159404 NM_001159405	Lethal giant larvae homolog 1 (Drosophila), lethal(2) giant larvae protein homolog 1 isoform 2;lethal(2) giant larvae protein homolog 1 isoform 3;lethal(2) giant larvae protein homolog 1 isoform 1	cytoplasm (GO:0005737); cytoskeleton (GO:0005856); exocytosis (GO:0006887); brain development (GO:0007420); maintenance of apical/basal cell polarity (GO:0035090)	Llgl1	RefSeq	0.93983	-1.06402	1.12015	1.01879	1	stringent_sex_indep	none	none
LLGL2	[TAD2365_chr11],[Plus],[Overlapping_Isoform_Count: 2]	chr11:115,685,371-115,717,094	NM_145438 NM_001252532	Lethal giant larvae homolog 2 (Drosophila), lethal(2) giant larvae protein homolog 2 isoform 2;lethal(2) giant larvae protein homolog 2 isoform 1	molecular_function (GO:0003674); cellular_component (GO:0005575); cytoplasm (GO:0005737); exocytosis (GO:0006887); cell cycle (GO:0007049); biological_process (GO:0008150); cell division (GO:0051301)	Llgl2	RefSeq	1.02578	1.02578	3.79588	3.75655	1	stringent_sex_indep	none	none
LLPH	[TAD2148_chr10],[Plus]	chr10:119,664,115-119,669,126	NM_025431	LLP homolog, long-term synaptic facilitation (Aplysia), protein LLP homolog	molecular_function (GO:0003674); cellular_component (GO:0005575); biological_process (GO:0008150)	Llph	RefSeq	1.04011	1.04011	8.59933	8.61392	1	stringent_sex_indep	none	none
LMAN1	[TAD3367_chr18],[Minus],[Overlapping_Isoform_Count: 2]	chr18:66,140,392-66,162,289 chr18:66,143,340-66,162,289	NM_001172062 NM_027400	Lectin, mannose-binding, 1, protein ERGIC-53 precursor	endoplasmic reticulum (GO:0005783); obsolete microsome (GO:0005792); endoplasmic reticulum-Golgi intermediate compartment (GO:0005793); Golgi apparatus (GO:0005794); transport (GO:0006810); ER to Golgi vesicle-mediated transport (GO:0006888); protein transport (GO:0015031); membrane (GO:0016020); integral component of membrane (GO:0016021); vesicle-mediated transport (GO:0016192); sarcomere (GO:0030017); identical protein binding (GO:0042802)	Lman1	RefSeq	1.09856	1.09856	35.6981	37.783	0.677785	stringent_sex_indep	none	none
LMAN2	[TAD2625_chr13],[Minus]	chr13:55,445,193-55,464,144	NM_025828	Lectin, mannose-binding 2, vesicular integral-membrane protein VIP36 precursor	molecular_function (GO:0003674); cellular_component (GO:0005575); extracellular space (GO:0005615); Golgi apparatus (GO:0005794); transport (GO:0006810); biological_process (GO:0008150); protein transport (GO:0015031); membrane (GO:0016020); integral component of membrane (GO:0016021)	Lman2	RefSeq	1.03659	1.03659	29.6944	29.6753	1	stringent_sex_indep	none	none
LMAN2L	[TAD28_chr1],[Minus]	chr1:36,480,030-36,502,084	NM_001013374	Lectin, mannose-binding 2-like, VIP36-like protein isoform 1 precursor;VIP36-like protein isoform 2 precursor	molecular_function (GO:0003674); cellular_component (GO:0005575); endoplasmic reticulum (GO:0005783); Golgi apparatus (GO:0005794); biological_process (GO:0008150); membrane (GO:0016020); integral component of membrane (GO:0016021)	Lman2l	RefSeq	0.894502	-1.11794	3.84817	3.32652	0.803357	stringent_sex_indep	none	none
LMBRD1	[TAD20_chr1],[Plus]	chr1:24,685,382-24,823,146	NM_026719	LMBR1 domain containing 1, probable lysosomal cobalamin transporter isoform 1;probable lysosomal cobalamin transporter isoform 2	molecular_function (GO:0003674); cellular_component (GO:0005575); lysosome (GO:0005764); transport (GO:0006810); biological_process (GO:0008150); membrane (GO:0016020); integral component of membrane (GO:0016021); cobalamin binding (GO:0031419)	Lmbrd1	RefSeq	1.02108	1.02108	6.55415	6.44712	1	stringent_sex_indep	none	none
LMF1	[TAD3173_chr17],[Plus],[Overlapping_Isoform_Count: 2]	chr17:25,716,118-25,799,771	NM_029624 NR_045520	Lipase maturation factor 1, lipase maturation factor 1	endoplasmic reticulum (GO:0005783); protein secretion (GO:0009306); membrane (GO:0016020); integral component of membrane (GO:0016021)	Lmf1	RefSeq	1.06571	1.06571	8.17319	8.41286	1	stringent_sex_indep	none	none
LMF2	[TAD2982_chr15],[Minus]	chr15:89,181,434-89,186,090	NM_178919	Lipase maturation factor 2, lipase maturation factor 2	molecular_function (GO:0003674); cellular_component (GO:0005575); endoplasmic reticulum (GO:0005783); biological_process (GO:0008150); membrane (GO:0016020); integral component of membrane (GO:0016021)	Lmf2	RefSeq	0.974925	-1.02572	3.54134	3.3252	1	stringent_sex_indep	none	none
LMNA	[TAD655_chr3],[Minus],[Overlapping_Isoform_Count: 3]	chr3:88,287,126-88,297,234 chr3:88,287,126-88,307,274 chr3:88,285,069-88,307,274	NM_019390 NM_001002011 NM_001111102	Lamin A, prelamin-A/C isoform C2;prelamin-A/C isoform A precursor;prelamin-A/C isoform C	structural molecule activity (GO:0005198); protein binding (GO:0005515); obsolete insoluble fraction (GO:0005626); nucleus (GO:0005634); lamin filament (GO:0005638); intermediate filament (GO:0005882); nucleus organization (GO:0006997); nuclear envelope organization (GO:0006998); nuclear matrix (GO:0016363); obsolete sterol regulatory element binding protein import into nucleus (GO:0035105); ventricular cardiac muscle cell development (GO:0055015)	Lmna	RefSeq	0.98178	-1.01856	6.11398	5.78619	1	stringent_sex_indep	none	none
LMNB2	[TAD2089_chr10],[Minus]	chr10:80,364,107-80,380,990	NM_010722	Lamin B2, lamin-B2	structural molecule activity (GO:0005198); nucleus (GO:0005634); lamin filament (GO:0005638); intermediate filament (GO:0005882); membrane (GO:0016020)	Lmnb2	RefSeq	1.18243	1.18243	1.28931	1.48139	0.411036	stringent_sex_indep	none	none
LMO4	[TAD747_chr3],[Minus],[Overlapping_Isoform_Count: 3]	chr3:143,851,493-143,868,219 chr3:143,851,493-143,865,296 chr3:143,851,493-143,865,360	NM_010723 NM_001161769 NM_001161770	LIM domain only 4, LIM domain transcription factor LMO4	neural tube closure (GO:0001843); protein binding (GO:0005515); transcription factor complex (GO:0005667); regulation of transcription, DNA-templated (GO:0006355); transcription by RNA polymerase II (GO:0006366); transcription factor binding (GO:0008134); zinc ion binding (GO:0008270); metal ion binding (GO:0046872)	Lmo4	RefSeq	1.14913	1.14913	1.76089	1.92933	0.790443	stringent_sex_indep	none	none
LMTK2	[TAD1151_chr5],[Plus]	chr5:144,861,304-144,949,073	NM_001081109	Lemur tyrosine kinase 2, serine/threonine-protein kinase LMTK2 precursor	nucleotide binding (GO:0000166); protein kinase activity (GO:0004672); protein serine/threonine kinase activity (GO:0004674); protein tyrosine kinase activity (GO:0004713); protein binding (GO:0005515); ATP binding (GO:0005524); cytoplasm (GO:0005737); protein phosphorylation (GO:0006468); nervous system development (GO:0007399); axon guidance (GO:0007411); membrane (GO:0016020); integral component of membrane (GO:0016021); kinase activity (GO:0016301); transferase activity (GO:0016740); protein autophosphorylation (GO:0046777); neurotrophin TRK receptor signaling pathway (GO:0048011)	Lmtk2	RefSeq	1.10426	1.10426	1.49366	1.58761	0.74411	stringent_sex_indep	none	none
LOC547349	[TAD3196_chr17],[Plus],[Overlaps with:H2-D1;H2-L;H2-Q1],[Multi-counted reads: Whole_gene_body, Exon-only_counting, -]	chr17:35,402,723-35,462,354	NM_001025208			LOC547349	RefSeq	1.06544	1.06544	256.422	263.005	1	stringent_sex_indep	none	none
LOH12CR1	[TAD1375_chr6],[Plus],[Overlapping_Isoform_Count: 2]	chr6:134,590,957-134,661,202 chr6:134,589,529-134,661,202	NM_026371 NM_001170479	Loss of heterozygosity, 12, chromosomal region 1 homolog (human),	molecular_function (GO:0003674); cellular_component (GO:0005575); biological_process (GO:0008150)	Loh12cr1	RefSeq	0.940796	-1.06293	1.76803	1.592	1	stringent_sex_indep	none	none
LONP1	[TAD3223_chr17],[Minus]	chr17:56,753,721-56,766,326	NM_028782	Lon peptidase 1, mitochondrial, lon protease homolog, mitochondrial precursor	nucleotide binding (GO:0000166); DNA binding (GO:0003677); single-stranded DNA binding (GO:0003697); ATP-dependent peptidase activity (GO:0004176); serine-type endopeptidase activity (GO:0004252); ATP binding (GO:0005524); extracellular space (GO:0005615); mitochondrion (GO:0005739); mitochondrial matrix (GO:0005759); peroxisome (GO:0005777); obsolete ATP catabolic process (GO:0006200); proteolysis (GO:0006508); peptidase activity (GO:0008233); serine-type peptidase activity (GO:0008236); hydrolase activity (GO:0016787); ATPase activity (GO:0016887); nucleoside-triphosphatase activity (GO:0017111)	Lonp1	RefSeq	0.989981	-1.01012	24.5674	23.4624	1	stringent_sex_indep	none	none
LPAR6	[TAD2825_chr14],[Plus]	chr14:73,637,697-73,640,165	NM_175116	Lysophosphatidic acid receptor 6, lysophosphatidic acid receptor 6	molecular_function (GO:0003674); signal transducer activity (GO:0004871); G-protein coupled receptor activity (GO:0004930); cellular_component (GO:0005575); plasma membrane (GO:0005886); signal transduction (GO:0007165); G-protein coupled receptor signaling pathway (GO:0007186); biological_process (GO:0008150); membrane (GO:0016020); integral component of membrane (GO:0016021); G-protein coupled purinergic nucleotide receptor activity (GO:0045028)	Lpar6	RefSeq	0.931665	-1.07335	5.71069	5.103	1	stringent_sex_indep	none	none
LPHN2	[TAD754_chr3],[Minus]	chr3:148,478,549-148,617,599	NM_001081298	Latrophilin 2,	molecular_function (GO:0003674); signal transducer activity (GO:0004871); transmembrane signaling receptor activity (GO:0004888); G-protein coupled receptor activity (GO:0004930); plasma membrane (GO:0005886); signal transduction (GO:0007165); cell surface receptor signaling pathway (GO:0007166); G-protein coupled receptor signaling pathway (GO:0007186); neuropeptide signaling pathway (GO:0007218); biological_process (GO:0008150); membrane (GO:0016020); integral component of membrane (GO:0016021); latrotoxin receptor activity (GO:0016524); obsolete synaptosome (GO:0019717)	Lphn2	RefSeq	0.85623	-1.16791	4.83953	3.99819	0.18338	stringent_sex_indep	none	none
LPIN1	[TAD2394_chr12],[Minus],[Overlapping_Isoform_Count: 3]	chr12:16,542,474-16,596,576	NM_001130412 NM_172950 NM_015763	Lipin 1, phosphatidate phosphatase LPIN1 isoform a;phosphatidate phosphatase LPIN1 isoform b	transcription coactivator activity (GO:0003713); protein binding (GO:0005515); nucleus (GO:0005634); cytoplasm (GO:0005737); endoplasmic reticulum (GO:0005783); lipid metabolic process (GO:0006629); triglyceride mobilization (GO:0006642); phosphatidate phosphatase activity (GO:0008195); fatty acid catabolic process (GO:0009062); membrane (GO:0016020); dephosphorylation (GO:0016311); hydrolase activity (GO:0016787); ruffle organization (GO:0031529); actin cytoskeleton reorganization (GO:0031532); cellular response to insulin stimulus (GO:0032869); peroxisome proliferator activated receptor binding (GO:0042975); fat cell differentiation (GO:0045444); regulation of fat cell differentiation (GO:0045598); positive regulation of transcription by RNA polymerase II (GO:0045944)	Lpin1	RefSeq	1.04238	1.04238	5.76211	5.81205	1	stringent_sex_indep	none	none
LPIN2	[TAD3238_chr17],[Plus],[Overlapping_Isoform_Count: 2]	chr17:71,533,317-71,599,158 chr17:71,553,993-71,599,158	NM_001164885 NM_022882	Lipin 2, phosphatidate phosphatase LPIN2 isoform 2;phosphatidate phosphatase LPIN2 isoform 1	transcription coactivator activity (GO:0003713); nucleus (GO:0005634); cytoplasm (GO:0005737); endoplasmic reticulum (GO:0005783); endoplasmic reticulum membrane (GO:0005789); cytosol (GO:0005829); lipid metabolic process (GO:0006629); fatty acid metabolic process (GO:0006631); phosphatidate phosphatase activity (GO:0008195); membrane (GO:0016020); dephosphorylation (GO:0016311); hydrolase activity (GO:0016787); positive regulation of transcription by RNA polymerase II (GO:0045944)	Lpin2	RefSeq	1.11621	1.11621	11.0628	11.9104	0.680499	stringent_sex_indep	none	none
LPPR2	[TAD1783_chr9],[Plus],[Overlapping_Isoform_Count: 2]	chr9:21,742,717-21,753,351 chr9:21,741,453-21,753,351	NM_144935 NM_001290299			Lppr2	RefSeq	0.920739	-1.08608	1.86108	1.64842	1	stringent_sex_indep	none	none
LRBA	[TAD652_chr3],[Plus],[Overlapping_Isoform_Count: 3]	chr3:86,028,611-86,586,616 chr3:86,028,611-86,580,893 chr3:86,028,611-86,550,632	NM_030695 NM_001077687 NM_001077688	LPS-responsive beige-like anchor, lipopolysaccharide-responsive and beige-like anchor protein isoform beta;lipopolysaccharide-responsive and beige-like anchor protein isoform gamma;lipopolysaccharide-responsive and beige-like anchor protein isoform alpha	binding (GO:0005488); lysosome (GO:0005764); endoplasmic reticulum (GO:0005783); Golgi apparatus (GO:0005794); trans-Golgi network (GO:0005802); plasma membrane (GO:0005886); signal transduction (GO:0007165); protein localization (GO:0008104); membrane (GO:0016020); integral component of membrane (GO:0016021); endosomal transport (GO:0016197); protein kinase A binding (GO:0051018)	Lrba	RefSeq	1.07237	1.07237	1.38912	1.43741	1	stringent_sex_indep	none	none
LRCH1	[TAD2828_chr14],[Minus],[Overlapping_Isoform_Count: 2]	chr14:75,154,479-75,347,684	NM_001033439 NM_001252132	Leucine-rich repeats and calponin homology (CH) domain containing 1, leucine-rich repeat and calponin homology domain-containing protein 1 isoform 2;leucine-rich repeat and calponin homology domain-containing protein 1 isoform 1	molecular_function (GO:0003674); protein binding (GO:0005515); cellular_component (GO:0005575); biological_process (GO:0008150)	Lrch1	RefSeq	1.00452	1.00452	1.32764	1.27257	1	stringent_sex_indep	none	none
LRCH4	[TAD1135_chr5],[Plus],[Overlapping_Isoform_Count: 2],[Overlaps with:Gm20605],[Multi-counted reads: Whole_gene_body, Exon-only_counting, Intron-only_counting]	chr5:138,070,350-138,082,327	NM_146164 NM_001168652	Leucine-rich repeats and calponin homology (CH) domain containing 4, leucine-rich repeat and calponin homology domain-containing protein 4 isoform 2;leucine-rich repeat and calponin homology domain-containing protein 4 isoform 1	protein binding (GO:0005515); cytoplasm (GO:0005737); obsolete transcription repressor activity (GO:0016564); PML body (GO:0016605)	Lrch4	RefSeq	0.921699	-1.08495	2.69907	2.39678	0.998423	stringent_sex_indep	none	none
LRFN3	[TAD1426_chr7],[Minus]	chr7:31,140,532-31,147,791	NM_175478	Leucine rich repeat and fibronectin type III domain containing 3, leucine-rich repeat and fibronectin type-III domain-containing protein 3 precursor	protein binding (GO:0005515); plasma membrane (GO:0005886); cell adhesion (GO:0007155); membrane (GO:0016020); integral component of membrane (GO:0016021); cell junction (GO:0030054); cell projection (GO:0042995); synapse (GO:0045202); postsynaptic membrane (GO:0045211)	Lrfn3	RefSeq	0.994768	-1.00526	1.51069	1.44031	1	stringent_sex_indep	none	none
LRIF1	[TAD691_chr3],[Plus],[Overlapping_Isoform_Count: 4]	chr3:106,524,599-106,539,494 chr3:106,487,904-106,539,494	NM_028081 NM_001039488 NM_001039478 NM_001286685			Lrif1	RefSeq	0.931172	-1.07392	1.52808	1.3601	1	stringent_sex_indep	none	none
LRIG1	[TAD1307_chr6],[Minus],[Overlaps with:Mir7041]	chr6:94,554,522-94,650,139	NM_008377	Leucine-rich repeats and immunoglobulin-like domains 1, leucine-rich repeats and immunoglobulin-like domains protein 1 precursor	protein binding (GO:0005515); extracellular space (GO:0005615); membrane (GO:0016020); integral component of membrane (GO:0016021)	Lrig1	RefSeq	1.16578	1.16578	3.23825	3.64464	0.452437	stringent_sex_indep	none	none
LRIT1	[TAD2768_chr14],[Plus]	chr14:37,868,015-37,878,124	NM_146245	Leucine-rich repeat, immunoglobulin-like and transmembrane domains 1, leucine-rich repeat, immunoglobulin-like domain and transmembrane domain-containing protein 1 precursor	protein binding (GO:0005515); endoplasmic reticulum (GO:0005783); membrane (GO:0016020); integral component of membrane (GO:0016021); integral component of endoplasmic reticulum membrane (GO:0030176)	Lrit1	RefSeq	1.07455	1.07455	1.1771	1.21508	1	stringent_sex_indep	none	none
LRP1	[TAD2162_chr10],[Minus]	chr10:126,975,213-127,058,204	NM_008512	Low density lipoprotein receptor-related protein 1, prolow-density lipoprotein receptor-related protein 1 precursor	protease binding (GO:0002020); lipid transporter activity (GO:0005319); calcium ion binding (GO:0005509); protein binding (GO:0005515); extracellular space (GO:0005615); obsolete membrane fraction (GO:0005624); nucleus (GO:0005634); cytoplasm (GO:0005737); endosome (GO:0005768); plasma membrane (GO:0005886); integral component of plasma membrane (GO:0005887); clathrin-coated pit (GO:0005905); lipid metabolic process (GO:0006629); endocytosis (GO:0006897); receptor-mediated endocytosis (GO:0006898); signal transduction (GO:0007165); protein kinase C-activating G-protein coupled receptor signaling pathway (GO:0007205); multicellular organism development (GO:0007275); obsolete lipoprotein binding (GO:0008034); cell proliferation (GO:0008283); pathogenesis (GO:0009405); positive regulation of cholesterol efflux (GO:0010875); membrane (GO:0016020); integral component of membrane (GO:0016021); clathrin-coated vesicle (GO:0030136); negative regulation of Wnt signaling pathway (GO:0030178); dendrite (GO:0030425); neu	Lrp1	RefSeq	0.999512	-1.00049	27.2455	26.2576	1	stringent_sex_indep	none	none
LRP10	[TAD2785_chr14],[Plus]	chr14:55,082,983-55,089,128	NM_022993	Low-density lipoprotein receptor-related protein 10, low-density lipoprotein receptor-related protein 10 precursor	low-density lipoprotein particle receptor activity (GO:0005041); extracellular space (GO:0005615); clathrin-coated pit (GO:0005905); lipid metabolic process (GO:0006629); lipid transport (GO:0006869); endocytosis (GO:0006897); signal transduction (GO:0007165); membrane (GO:0016020); integral component of membrane (GO:0016021)	Lrp10	RefSeq	1.12652	1.12652	7.50594	8.15196	0.410171	stringent_sex_indep	none	none
LRP5	[TAD3407_chr19],[Minus]	chr19:3,584,824-3,686,564	NM_008513	Low density lipoprotein receptor-related protein 5, low-density lipoprotein receptor-related protein 5 precursor	gastrulation with mouth forming second (GO:0001702); extracellular space (GO:0005615); mitochondrion (GO:0005739); endocytosis (GO:0006897); signal transduction (GO:0007165); multicellular organism development (GO:0007275); anterior/posterior pattern specification (GO:0009952); membrane (GO:0016020); integral component of membrane (GO:0016021); Wnt signaling pathway (GO:0016055); cell migration involved in gastrulation (GO:0042074); embryonic digit morphogenesis (GO:0042733); canonical Wnt signaling pathway (GO:0060070)	Lrp5	RefSeq	0.969756	-1.03119	7.38441	6.91779	1	stringent_sex_indep	none	none
LRP6	[TAD1374_chr6],[Minus]	chr6:134,396,495-134,516,931	NM_008514	Low density lipoprotein receptor-related protein 6, low-density lipoprotein receptor-related protein 6 precursor	gastrulation with mouth forming second (GO:0001702); somitogenesis (GO:0001756); neural tube closure (GO:0001843); heart looping (GO:0001947); pericardium morphogenesis (GO:0003344); axis elongation (GO:0003401); low-density lipoprotein particle receptor activity (GO:0005041); protein binding (GO:0005515); obsolete membrane fraction (GO:0005624); plasma membrane (GO:0005886); endocytosis (GO:0006897); signal transduction (GO:0007165); multicellular organism development (GO:0007275); dorsal/ventral axis specification (GO:0009950); anterior/posterior pattern specification (GO:0009952); membrane (GO:0016020); integral component of membrane (GO:0016021); Wnt signaling pathway (GO:0016055); neural tube development (GO:0021915); negative regulation of Wnt signaling pathway (GO:0030178); midbrain-hindbrain boundary development (GO:0030917); embryonic forelimb morphogenesis (GO:0035115); embryonic hindlimb morphogenesis (GO:0035116); obsolete tail morphogenesis (GO:0035121); cell migration involved in gastrulation (G	Lrp6	RefSeq	1.00519	1.00519	4.78443	4.63735	1	stringent_sex_indep	none	none
LRPAP1	[TAD1005_chr5],[Minus]	chr5:35,434,154-35,448,346	NM_013587	Low density lipoprotein receptor-related protein associated protein 1, alpha-2-macroglobulin receptor-associated protein precursor	protein binding (GO:0005515); extracellular space (GO:0005615); cytoplasm (GO:0005737); endoplasmic reticulum (GO:0005783); plasma membrane (GO:0005886); signal transduction (GO:0007165); heparin binding (GO:0008201); vesicle (GO:0031982); rough endoplasmic reticulum lumen (GO:0048237); low-density lipoprotein particle receptor binding (GO:0050750)	Lrpap1	RefSeq	0.982504	-1.01781	8.79968	8.34614	1	stringent_sex_indep	none	none
LRRC14	[TAD2963_chr15],[Plus]	chr15:76,541,169-76,545,521	NM_145471	Leucine rich repeat containing 14, leucine-rich repeat-containing protein 14	carboxypeptidase activity (GO:0004180); peptidase activity (GO:0008233); metallopeptidase activity (GO:0008237)	Lrrc14	RefSeq	0.999698	-1.0003	2.37162	2.29247	1	stringent_sex_indep	none	none
LRRC3	[TAD2085_chr10],[Minus]	chr10:77,360,319-77,365,281	NM_145152	Leucine rich repeat containing 3, leucine-rich repeat-containing protein 3 precursor	protein binding (GO:0005515); membrane (GO:0016020); integral component of membrane (GO:0016021)	Lrrc3	RefSeq	1.14446	1.14446	13.1801	14.5637	0.405924	stringent_sex_indep	none	none
LRRC40	[TAD767_chr3],[Plus],[Overlapping_Isoform_Count: 3]	chr3:157,699,645-157,730,054	NM_024194 NM_001289524 NM_001289525	Leucine rich repeat containing 40, leucine-rich repeat-containing protein 40 isoform a;leucine-rich repeat-containing protein 40 isoform b	molecular_function (GO:0003674); protein binding (GO:0005515); cellular_component (GO:0005575); biological_process (GO:0008150); integral component of membrane (GO:0016021)	Lrrc40	RefSeq	0.910449	-1.09836	2.91167	2.54375	0.851298	stringent_sex_indep	none	none
LRRC41	[TAD907_chr4],[Plus]	chr4:115,748,069-115,769,648	NM_153521	Leucine rich repeat containing 41, leucine-rich repeat-containing protein 41	molecular_function (GO:0003674); cellular_component (GO:0005575); obsolete ubiquitin cycle (GO:0006512); biological_process (GO:0008150)	Lrrc41	RefSeq	1.07858	1.07858	5.4354	5.67005	1	stringent_sex_indep	none	none
LRRC45	[TAD2375_chr11],[Plus]	chr11:120,575,266-120,582,441	NM_153545	Leucine rich repeat containing 45, leucine-rich repeat-containing protein 45	molecular_function (GO:0003674); cellular_component (GO:0005575); biological_process (GO:0008150)	Lrrc45	RefSeq	0.961751	-1.03977	2.02855	1.87276	1	stringent_sex_indep	none	none
LRRC47	[TAD972_chr4],[Plus]	chr4:153,385,911-153,395,621	NM_201226	Leucine rich repeat containing 47, leucine-rich repeat-containing protein 47	molecular_function (GO:0003674); RNA binding (GO:0003723); aminoacyl-tRNA ligase activity (GO:0004812); phenylalanine-tRNA ligase activity (GO:0004826); protein binding (GO:0005515); ATP binding (GO:0005524); cellular_component (GO:0005575); translation (GO:0006412); biological_process (GO:0008150); ligase activity (GO:0016874)	Lrrc47	RefSeq	1.16871	1.16871	2.13011	2.41808	0.49553	stringent_sex_indep	none	none
LRRC57	[TAD440_chr2],[Minus],[Overlapping_Isoform_Count: 5]	chr2:120,429,973-120,435,051 chr2:120,429,973-120,435,094 chr2:120,429,973-120,435,244	NR_027510 NM_001159612 NM_025657 NM_001159610 NM_001159609	Leucine rich repeat containing 57, leucine-rich repeat-containing protein 57 isoform b;leucine-rich repeat-containing protein 57 isoform c;leucine-rich repeat-containing protein 57 isoform a	molecular_function (GO:0003674); protein binding (GO:0005515); cellular_component (GO:0005575); biological_process (GO:0008150); integral component of membrane (GO:0016021)	Lrrc57	RefSeq	1.03713	1.03713	2.45484	2.43118	1	stringent_sex_indep	none	none
LRRC58	[TAD3072_chr16],[Plus]	chr16:37,868,485-37,888,943	NM_177093	Leucine rich repeat containing 58, leucine-rich repeat-containing protein 58	molecular_function (GO:0003674); protein binding (GO:0005515); cellular_component (GO:0005575); biological_process (GO:0008150); integral component of membrane (GO:0016021)	Lrrc58	RefSeq	1.05727	1.05727	6.26677	6.38167	1	stringent_sex_indep	none	none
LRRC59	[TAD2324_chr11],[Plus]	chr11:94,491,137-94,506,530	NM_133807	Leucine rich repeat containing 59, leucine-rich repeat-containing protein 59	molecular_function (GO:0003674); protein binding (GO:0005515); cellular_component (GO:0005575); endoplasmic reticulum (GO:0005783); obsolete microsome (GO:0005792); biological_process (GO:0008150); membrane (GO:0016020); integral component of membrane (GO:0016021)	Lrrc59	RefSeq	1.04906	1.04906	15.1487	15.2847	1	stringent_sex_indep	none	none
LRRC8A	[TAD312_chr2],[Plus]	chr2:30,093,288-30,119,310	NM_177725	Leucine rich repeat containing 8A, volume-regulated anion channel subunit LRRC8A	pre-B cell differentiation (GO:0002329); molecular_function (GO:0003674); protein binding (GO:0005515); cellular_component (GO:0005575); biological_process (GO:0008150); membrane (GO:0016020); integral component of membrane (GO:0016021); cell differentiation (GO:0030154)	Lrrc8a	RefSeq	1.02246	1.02246	4.32452	4.26947	1	stringent_sex_indep	none	none
LRRC8D	[TAD1087_chr5],[Plus],[Overlapping_Isoform_Count: 2]	chr5:106,129,828-106,244,228 chr5:106,128,987-106,244,234	NM_001122768 NM_178701	Leucine rich repeat containing 8D, volume-regulated anion channel subunit LRRC8D	molecular_function (GO:0003674); protein binding (GO:0005515); cellular_component (GO:0005575); biological_process (GO:0008150); membrane (GO:0016020); integral component of membrane (GO:0016021)	Lrrc8d	RefSeq	1.0314	1.0314	5.90995	5.86447	1	stringent_sex_indep	none	none
LRRFIP1	[TAD117_chr1],[Plus],[Overlapping_Isoform_Count: 3]	chr1:92,950,020-93,025,521 chr1:92,895,303-93,025,521 chr1:92,950,020-93,013,899	NM_001111312 NM_001111311 NM_008515	Leucine rich repeat (in FLII) interacting protein 1, leucine-rich repeat flightless-interacting protein 1 isoform 3;leucine-rich repeat flightless-interacting protein 1 isoform 2;leucine-rich repeat flightless-interacting protein 1 isoform 1;leucine-rich repeat flightless-interacting protein 1 isoform 4	DNA binding (GO:0003677); protein binding (GO:0005515); nucleus (GO:0005634); cytoplasm (GO:0005737)	Lrrfip1	RefSeq	1.07417	1.07417	2.72792	2.81414	0.964943	stringent_sex_indep	none	none
LRRFIP2	[TAD1946_chr9],[Plus],[Overlapping_Isoform_Count: 2]	chr9:111,020,614-111,128,172	NM_027742 NM_001164838	Leucine rich repeat (in FLII) interacting protein 2, leucine-rich repeat flightless-interacting protein 2 isoform 1;leucine-rich repeat flightless-interacting protein 2 isoform 2	Wnt signaling pathway (GO:0016055)	Lrrfip2	RefSeq	1.19245	1.19245	3.85027	4.44028	0.141189	stringent_sex_indep	none	none
LRRK1	[TAD1466_chr7],[Minus],[Overlaps with:Mir7057]	chr7:73,403,632-73,533,227	NM_146191	Leucine-rich repeat kinase 1, leucine-rich repeat serine/threonine-protein kinase 1	nucleotide binding (GO:0000166); molecular_function (GO:0003674); DNA binding (GO:0003677); DNA binding transcription factor activity (GO:0003700); protein kinase activity (GO:0004672); protein serine/threonine kinase activity (GO:0004674); protein binding (GO:0005515); ATP binding (GO:0005524); GTP binding (GO:0005525); cellular_component (GO:0005575); intracellular (GO:0005622); cytoplasm (GO:0005737); regulation of transcription, DNA-templated (GO:0006355); protein phosphorylation (GO:0006468); small GTPase mediated signal transduction (GO:0007264); biological_process (GO:0008150); kinase activity (GO:0016301); transferase activity (GO:0016740); metal ion binding (GO:0046872)	Lrrk1	RefSeq	0.907691	-1.1017	1.1637	1.01983	0.927245	stringent_sex_indep	none	none
LRSAM1	[TAD319_chr2],[Minus]	chr2:32,780,734-32,816,775	NM_199302	Leucine rich repeat and sterile alpha motif containing 1, E3 ubiquitin-protein ligase LRSAM1	ubiquitin ligase complex (GO:0000151); molecular_function (GO:0003674); ubiquitin-protein transferase activity (GO:0004842); protein binding (GO:0005515); cellular_component (GO:0005575); cytoplasm (GO:0005737); obsolete ubiquitin cycle (GO:0006512); transport (GO:0006810); biological_process (GO:0008150); zinc ion binding (GO:0008270); protein transport (GO:0015031); protein ubiquitination (GO:0016567); ligase activity (GO:0016874); metal ion binding (GO:0046872)	Lrsam1	RefSeq	0.944717	-1.05852	1.66754	1.52595	1	stringent_sex_indep	none	none
LRWD1	[TAD1132_chr5],[Minus]	chr5:136,598,935-136,611,944	NM_027891	Leucine-rich repeats and WD repeat domain containing 1, leucine-rich repeat and WD repeat-containing protein 1	molecular_function (GO:0003674); cellular_component (GO:0005575); biological_process (GO:0008150)	Lrwd1	RefSeq	1.02569	1.02569	1.30501	1.30343	1	stringent_sex_indep	none	none
LSG1	[TAD3056_chr16],[Minus]	chr16:30,561,454-30,587,675	NM_178069	Large subunit GTPase 1 homolog (S. cerevisiae), large subunit GTPase 1 homolog	nucleotide binding (GO:0000166); molecular_function (GO:0003674); GTP binding (GO:0005525); cellular_component (GO:0005575); intracellular (GO:0005622); nucleus (GO:0005634); cytoplasm (GO:0005737); endoplasmic reticulum (GO:0005783); transport (GO:0006810); biological_process (GO:0008150); protein transport (GO:0015031); hydrolase activity (GO:0016787)	Lsg1	RefSeq	1.06822	1.06822	4.62692	4.75246	1	stringent_sex_indep	none	none
LSM1	[TAD1622_chr8],[Plus]	chr8:26,896,062-26,914,447	NM_026032	LSM1 homolog, U6 small nuclear RNA associated (S. cerevisiae), U6 snRNA-associated Sm-like protein LSm1	mRNA splicing, via spliceosome (GO:0000398); molecular_function (GO:0003674); RNA binding (GO:0003723); nucleus (GO:0005634); small nucleolar ribonucleoprotein complex (GO:0005732); cytoplasm (GO:0005737); mRNA processing (GO:0006397); biological_process (GO:0008150); RNA splicing (GO:0008380); (GO:0030529)	Lsm1	RefSeq	1.07035	1.07035	2.46319	2.54445	1	stringent_sex_indep	none	none
LSM10	[TAD929_chr4],[Plus],[Overlapping_Isoform_Count: 2]	chr4:125,773,896-125,775,828	NM_138721 NM_001163266	U7 snRNP-specific Sm-like protein LSM10, U7 snRNA-associated Sm-like protein LSm10	mRNA splicing, via spliceosome (GO:0000398); RNA binding (GO:0003723); nucleus (GO:0005634); U7 snRNP (GO:0005683); small nucleolar ribonucleoprotein complex (GO:0005732); mRNA processing (GO:0006397); mRNA 3'-end processing by stem-loop binding and cleavage (GO:0006398); biological_process (GO:0008150); RNA splicing (GO:0008380); Cajal body (GO:0015030); snRNA binding (GO:0017069); (GO:0030529); histone pre-mRNA DCP binding (GO:0071208)	Lsm10	RefSeq	1.09679	1.09679	3.57976	3.76648	1	stringent_sex_indep	none	none
LSM12	[TAD2337_chr11],[Minus]	chr11:102,024,802-102,046,570	NM_172947	LSM12 homolog (S. cerevisiae), protein LSM12 homolog	molecular_function (GO:0003674); cellular_component (GO:0005575); biological_process (GO:0008150)	Lsm12	RefSeq	1.06988	1.06988	8.70098	8.93763	1	stringent_sex_indep	none	none
LSM14A	[TAD1428_chr7],[Minus]	chr7:35,129,738-35,174,559	NM_025948	LSM14 homolog A (SCD6, S. cerevisiae), protein LSM14 homolog A	molecular_function (GO:0003674); cellular_component (GO:0005575); cytoplasm (GO:0005737); regulation of translation (GO:0006417); multicellular organism development (GO:0007275); biological_process (GO:0008150); (GO:0030529)	Lsm14a	RefSeq	1.00761	1.00761	7.01983	6.79931	1	stringent_sex_indep	none	none
LSM14B	[TAD542_chr2],[Plus]	chr2:179,759,691-179,770,166	NM_177727	LSM14 homolog B (SCD6, S. cerevisiae), protein LSM14 homolog B	molecular_function (GO:0003674); cellular_component (GO:0005575); regulation of translation (GO:0006417); multicellular organism development (GO:0007275); biological_process (GO:0008150); (GO:0030529)	Lsm14b	RefSeq	1.08907	1.08907	4.68692	4.92798	0.835317	stringent_sex_indep	none	none
LSM2	[TAD3196_chr17],[Plus],[Overlapping_Isoform_Count: 4]	chr17:35,119,074-35,122,838 chr17:35,118,798-35,122,836 chr17:35,119,074-35,122,836 chr17:35,118,798-35,122,838	NM_001110101 NM_030597 NM_001204274 NM_001204273	LSM2 homolog, U6 small nuclear RNA associated (S. cerevisiae), U6 snRNA-associated Sm-like protein LSm2 isoform 3;U6 snRNA-associated Sm-like protein LSm2 isoform 4;U6 snRNA-associated Sm-like protein LSm2 isoform 2;U6 snRNA-associated Sm-like protein LSm2 isoform 1	spliceosomal tri-snRNP complex assembly (GO:0000244); RNA binding (GO:0003723); protein binding (GO:0005515); nucleus (GO:0005634); spliceosomal complex (GO:0005681); cytoplasm (GO:0005737); mRNA processing (GO:0006397); mRNA catabolic process (GO:0006402); RNA splicing (GO:0008380); protein kinase binding (GO:0019901); (GO:0030529); U4/U6 x U5 tri-snRNP complex (GO:0046540)	Lsm2	RefSeq	1.07588	1.07588	4.4868	4.70311	1	stringent_sex_indep	none	none
LSM3	[TAD1300_chr6],[Plus]	chr6:91,466,028-91,472,614	NM_026309	LSM3 homolog, U6 small nuclear RNA associated (S. cerevisiae), U6 snRNA-associated Sm-like protein LSm3	mRNA splicing, via spliceosome (GO:0000398); RNA binding (GO:0003723); nucleus (GO:0005634); spliceosomal complex (GO:0005681); small nucleolar ribonucleoprotein complex (GO:0005732); mRNA processing (GO:0006397); RNA splicing (GO:0008380); (GO:0030529); U6 snRNA 3'-end binding (GO:0030629); U4/U6 x U5 tri-snRNP complex (GO:0046540)	Lsm3	RefSeq	0.957385	-1.04451	2.75295	2.57868	1	stringent_sex_indep	none	none
LSM4	[TAD1680_chr8],[Plus]	chr8:73,197,129-73,202,651	NM_015816	LSM4 homolog, U6 small nuclear RNA associated (S. cerevisiae), U6 snRNA-associated Sm-like protein LSm4	mRNA splicing, via spliceosome (GO:0000398); molecular_function (GO:0003674); DNA binding (GO:0003677); RNA binding (GO:0003723); nucleus (GO:0005634); nucleoplasm (GO:0005654); spliceosomal complex (GO:0005681); small nucleolar ribonucleoprotein complex (GO:0005732); cytoplasm (GO:0005737); regulation of transcription, DNA-templated (GO:0006355); mRNA processing (GO:0006397); biological_process (GO:0008150); RNA splicing (GO:0008380); (GO:0030529)	Lsm4	RefSeq	1.11517	1.11517	5.21514	5.6443	0.879748	stringent_sex_indep	none	none
LSM5	[TAD1252_chr6],[Minus]	chr6:56,651,056-56,654,693	NM_025520	LSM5 homolog, U6 small nuclear RNA associated (S. cerevisiae), U6 snRNA-associated Sm-like protein LSm5	mRNA splicing, via spliceosome (GO:0000398); RNA binding (GO:0003723); protein binding (GO:0005515); nucleus (GO:0005634); cytoplasm (GO:0005737); mRNA processing (GO:0006397); mRNA catabolic process (GO:0006402); RNA splicing (GO:0008380); (GO:0030529); protein heterodimerization activity (GO:0046982)	Lsm5	RefSeq	0.975504	-1.02511	4.64879	4.35566	1	stringent_sex_indep	none	none
LSM7	[TAD2089_chr10],[Minus]	chr10:80,315,569-80,317,954	NM_025349	LSM7 homolog, U6 small nuclear RNA associated (S. cerevisiae), U6 snRNA-associated Sm-like protein LSm7	mRNA splicing, via spliceosome (GO:0000398); RNA binding (GO:0003723); protein binding (GO:0005515); nucleus (GO:0005634); small nucleolar ribonucleoprotein complex (GO:0005732); cytoplasm (GO:0005737); mRNA processing (GO:0006397); mRNA catabolic process (GO:0006402); RNA splicing (GO:0008380); (GO:0030529); protein heterodimerization activity (GO:0046982)	Lsm7	RefSeq	0.883949	-1.13129	9.07488	7.832	0.937726	stringent_sex_indep	none	none
LSM8	[TAD1184_chr6],[Plus]	chr6:18,798,634-18,804,052	NM_133939	LSM8 homolog, U6 small nuclear RNA associated (S. cerevisiae), LSM8 homolog, U6 small nuclear RNA associated	mRNA splicing, via spliceosome (GO:0000398); RNA binding (GO:0003723); nucleus (GO:0005634); small nucleolar ribonucleoprotein complex (GO:0005732); mRNA processing (GO:0006397); U6 snRNA binding (GO:0017070); (GO:0030529)	Lsm8	RefSeq	0.892347	-1.12064	3.5687	3.08849	0.962448	stringent_sex_indep	none	none
LSR	[TAD1426_chr7],[Minus],[Overlapping_Isoform_Count: 3]	chr7:31,742,788-31,758,488	NM_017405 NM_001164185 NM_001164184	Lipolysis stimulated lipoprotein receptor, lipolysis-stimulated lipoprotein receptor isoform 3 precursor;lipolysis-stimulated lipoprotein receptor isoform 2 precursor;lipolysis-stimulated lipoprotein receptor isoform 1 precursor	liver development (GO:0001889); plasma membrane (GO:0005886); signal transduction (GO:0007165); metabolic process (GO:0008152); embryo development (GO:0009790); membrane (GO:0016020); integral component of membrane (GO:0016021); oxidoreductase activity (GO:0016491); regulation of lipid metabolic process (GO:0019216); low-density lipoprotein particle binding (GO:0030169); lipoprotein particle receptor activity (GO:0030228); very-low-density lipoprotein particle (GO:0034361); low-density lipoprotein particle (GO:0034362); chylomicron (GO:0042627); lipoprotein transport (GO:0042953)	Lsr	RefSeq	0.991854	-1.00821	35.4777	33.9505	1	stringent_sex_indep	none	none
LSS	[TAD2081_chr10],[Plus]	chr10:75,994,349-76,019,884	NM_146006	Lanosterol synthase, lanosterol synthase	lanosterol synthase activity (GO:0000250); molecular_function (GO:0003674); catalytic activity (GO:0003824); cellular_component (GO:0005575); endoplasmic reticulum (GO:0005783); obsolete microsome (GO:0005792); steroid biosynthetic process (GO:0006694); cholesterol biosynthetic process (GO:0006695); biological_process (GO:0008150); metabolic process (GO:0008152); lipid biosynthetic process (GO:0008610); membrane (GO:0016020); sterol metabolic process (GO:0016125); lyase activity (GO:0016829); isomerase activity (GO:0016853); intramolecular transferase activity (GO:0016866)	Lss	RefSeq	0.906964	-1.10258	6.71269	5.85272	0.825621	stringent_sex_indep	none	none
LST1	[TAD3196_chr17],[Minus]	chr17:35,322,039-35,325,385	NM_010734	leukocyte specific transcript 1, leukocyte-specific transcript 1 protein	cell morphogenesis (GO:0000902); immune response (GO:0006955); regulation of cell shape (GO:0008360); membrane (GO:0016020); integral component of membrane (GO:0016021); dendrite development (GO:0016358)	Lst1	RefSeq	1.09598	1.09598	1.42689	1.46971	1	stringent_sex_indep	none	none
LTA4H	[TAD2106_chr10],[Plus]	chr10:92,916,140-92,947,641	NM_008517	Leukotriene A4 hydrolase, leukotriene A-4 hydrolase isoform 2;leukotriene A-4 hydrolase isoform 1	catalytic activity (GO:0003824); obsolete membrane alanyl aminopeptidase activity (GO:0004179); leukotriene-A4 hydrolase activity (GO:0004463); binding (GO:0005488); nucleus (GO:0005634); cytoplasm (GO:0005737); proteolysis (GO:0006508); leukotriene metabolic process (GO:0006691); peptidase activity (GO:0008233); metallopeptidase activity (GO:0008237); zinc ion binding (GO:0008270); hydrolase activity (GO:0016787); leukotriene biosynthetic process (GO:0019370); metal ion binding (GO:0046872)	Lta4h	RefSeq	1.14496	1.14496	5.83549	6.45005	0.336739	stringent_sex_indep	none	none
LTBP4	[TAD1422_chr7],[Minus],[Overlapping_Isoform_Count: 2]	chr7:28,090,159-28,122,631 chr7:28,090,159-28,118,667	NM_001113549 NM_175641	Latent transforming growth factor beta binding protein 4, latent-transforming growth factor beta-binding protein 4 isoform 3 precursor;latent-transforming growth factor beta-binding protein 4 isoform b precursor;latent-transforming growth factor beta-binding protein 4 isoform a precursor	binding (GO:0005488); calcium ion binding (GO:0005509); protein binding (GO:0005515); extracellular region (GO:0005576); (GO:0005578); transforming growth factor beta receptor signaling pathway (GO:0007179); growth factor binding (GO:0019838); hormone secretion (GO:0046879)	Ltbp4	RefSeq	0.839053	-1.19182	3.0318	2.44903	0.105488	stringent_sex_indep	none	none
LTBR	[TAD1356_chr6],[Minus]	chr6:125,256,588-125,263,888	NM_010736	Lymphotoxin B receptor, tumor necrosis factor receptor superfamily member 3 precursor	protein binding (GO:0005515); extracellular space (GO:0005615); apoptotic process (GO:0006915); signal transduction (GO:0007165); obsolete lymph gland development (GO:0007515); membrane (GO:0016020); integral component of membrane (GO:0016021); lymph node development (GO:0048535)	Ltbr	RefSeq	1.15078	1.15078	15.4819	17.1934	0.263096	stringent_sex_indep	none	none
LTN1	[TAD3117_chr16],[Minus]	chr16:87,376,895-87,432,851	NM_001081068			Ltn1	RefSeq	1.06839	1.06839	2.27901	2.33802	1	stringent_sex_indep	none	none
LTV1	[TAD1981_chr10],[Minus]	chr10:12,898,443-12,912,943	NM_181470	LTV1 homolog (S. cerevisiae), protein LTV1 homolog		Ltv1	RefSeq	1.15967	1.15967	3.88828	4.33612	0.460604	stringent_sex_indep	none	none
LUC7L	[TAD3175_chr17],[Plus],[Overlapping_Isoform_Count: 4]	chr17:26,389,854-26,422,451 chr17:26,389,854-26,417,675	NM_025881 NM_028190 NR_037906 NR_037905	Luc7 homolog (S. cerevisiae)-like, putative RNA-binding protein Luc7-like 1 isoform 2;putative RNA-binding protein Luc7-like 1 isoform 1	protein binding (GO:0005515); nucleus (GO:0005634); negative regulation of striated muscle tissue development (GO:0045843); metal ion binding (GO:0046872); RS domain binding (GO:0050733)	Luc7l	RefSeq	0.935286	-1.06919	2.91795	2.63597	1	stringent_sex_indep	none	none
LUC7L2	[TAD1215_chr6],[Plus],[Overlapping_Isoform_Count: 3]	chr6:38,501,443-38,557,155 chr6:38,501,443-38,559,470	NM_138680 NM_001170848 NM_001170849	LUC7-like 2 (S. cerevisiae), putative RNA-binding protein Luc7-like 2 isoform 1;putative RNA-binding protein Luc7-like 2 isoform 5;putative RNA-binding protein Luc7-like 2 isoform 4;putative RNA-binding protein Luc7-like 2 isoform 2;putative RNA-binding protein Luc7-like 2 isoform 3	protein binding (GO:0005515); metal ion binding (GO:0046872)	Luc7l2	RefSeq	0.945924	-1.05717	13.1673	11.9991	1	stringent_sex_indep	none	none
LUC7L3	[TAD2324_chr11],[Minus]	chr11:94,152,452-94,183,225	NM_026313	LUC7-like 3 (S. cerevisiae), luc7-like protein 3	molecular_function (GO:0003674); DNA binding (GO:0003677); cellular_component (GO:0005575); nucleus (GO:0005634); mRNA processing (GO:0006397); biological_process (GO:0008150); RNA splicing (GO:0008380)	Luc7l3	RefSeq	0.966315	-1.03486	6.60465	6.13131	1	stringent_sex_indep	none	none
LUM	[TAD2118_chr10],[Plus]	chr10:97,028,134-97,035,337	NM_008524	Lumican, lumican precursor	protein binding (GO:0005515); extracellular region (GO:0005576); (GO:0005578); extracellular space (GO:0005615)	Lum	RefSeq	0.961639	-1.03989	3.58004	3.29459	1	stringent_sex_indep	none	none
LURAP1L	[TAD845_chr4],[Plus]	chr4:80,556,589-80,600,205	NM_026821			Lurap1l	RefSeq	1.1825	1.1825	9.99108	11.4355	0.372173	stringent_sex_indep	none	none
LUZP1	[TAD948_chr4],[Plus]	chr4:136,025,675-136,105,233	NM_024452	Leucine zipper protein 1, leucine zipper protein 1	molecular_function (GO:0003674); nucleus (GO:0005634); biological_process (GO:0008150)	Luzp1	RefSeq	1.13025	1.13025	1.47241	1.60636	0.486915	stringent_sex_indep	none	none
LY96	[TAD9_chr1],[Plus],[Overlapping_Isoform_Count: 2]	chr1:16,678,536-16,699,686	NM_016923 NM_001159711	Lymphocyte antigen 96, lymphocyte antigen 96 isoform A precursor;lymphocyte antigen 96 isoform B precursor	protein binding (GO:0005515); extracellular region (GO:0005576); extracellular space (GO:0005615); plasma membrane (GO:0005886); defense response (GO:0006952); inflammatory response (GO:0006954); immune response (GO:0006955); response to lipopolysaccharide (GO:0032496); innate immune response (GO:0045087)	Ly96	RefSeq	0.900044	-1.11106	2.06034	1.77377	1	stringent_sex_indep	none	none
LYAR	[TAD1010_chr5],[Plus]	chr5:38,611,720-38,625,545	NM_025281	Ly1 antibody reactive clone, cell growth-regulating nucleolar protein	DNA binding (GO:0003677); nucleus (GO:0005634); metal ion binding (GO:0046872)	Lyar	RefSeq	0.980577	-1.01981	3.02739	2.83349	1	stringent_sex_indep	none	none
LYN	[TAD768_chr4],[Plus],[Overlapping_Isoform_Count: 2],[Overlaps with:6330407A03Rik]	chr4:3,605,267-3,718,759	NM_010747 NM_001111096	Yamaguchi sarcoma viral (v-yes-1) oncogene homolog, tyrosine-protein kinase Lyn isoform B;tyrosine-protein kinase Lyn isoform A	nucleotide binding (GO:0000166); histamine secretion by mast cell (GO:0002553); protein kinase activity (GO:0004672); protein tyrosine kinase activity (GO:0004713); non-membrane spanning protein tyrosine kinase activity (GO:0004715); signaling receptor binding (GO:0005102); erythropoietin receptor binding (GO:0005128); platelet-derived growth factor receptor binding (GO:0005161); integrin binding (GO:0005178); protein binding (GO:0005515); ATP binding (GO:0005524); obsolete membrane fraction (GO:0005624); nucleus (GO:0005634); cytoplasm (GO:0005737); mitochondrial intermembrane space (GO:0005758); Golgi apparatus (GO:0005794); plasma membrane (GO:0005886); protein phosphorylation (GO:0006468); signal transduction (GO:0007165); positive regulation of cell proliferation (GO:0008284); response to hormone (GO:0009725); postsynaptic density (GO:0014069); membrane (GO:0016020); kinase activity (GO:0016301); transferase activity (GO:0016740); SH3 domain binding (GO:0017124); peptidyl-tyrosine phosphorylation (GO:001	Lyn	RefSeq	0.893258	-1.1195	5.81522	5.00935	0.553311	stringent_sex_indep	none	none
LYPLA1	[TAD1_chr1],[Plus]	chr1:4,797,973-4,836,816	NM_008866	Lysophospholipase 1, acyl-protein thioesterase 1	catalytic activity (GO:0003824); lysophospholipase activity (GO:0004622); cytoplasm (GO:0005737); mitochondrion (GO:0005739); lipid metabolic process (GO:0006629); fatty acid metabolic process (GO:0006631); hydrolase activity (GO:0016787)	Lypla1	RefSeq	0.908401	-1.10084	42.0587	36.7934	0.707389	stringent_sex_indep	none	none
LYPLA2	[TAD947_chr4],[Minus]	chr4:135,524,139-135,528,509	NM_011942	Lysophospholipase 2, acyl-protein thioesterase 2	catalytic activity (GO:0003824); cytoplasm (GO:0005737); lipid metabolic process (GO:0006629); fatty acid metabolic process (GO:0006631); hydrolase activity (GO:0016787)	Lypla2	RefSeq	0.979884	-1.02053	13.8606	13.1207	1	stringent_sex_indep	none	none
LYPLAL1	[TAD251_chr1],[Minus]	chr1:187,911,610-187,941,189	NM_146106	Lysophospholipase-like 1, lysophospholipase-like protein 1	molecular_function (GO:0003674); cellular_component (GO:0005575); cytoplasm (GO:0005737); lipid metabolic process (GO:0006629); fatty acid metabolic process (GO:0006631); biological_process (GO:0008150); hydrolase activity (GO:0016787)	Lyplal1	RefSeq	0.921504	-1.08518	10.6268	9.43603	0.87729	stringent_sex_indep	none	none
LYRM4	[TAD2586_chr13],[Minus]	chr13:36,070,665-36,209,226	NM_201358	LYR motif containing 4, LYR motif-containing protein 4	molecular_function (GO:0003674); mitochondrion (GO:0005739); mitochondrial inner membrane (GO:0005743); obsolete electron transport (GO:0006118); biological_process (GO:0008150); oxidoreductase activity, acting on NAD(P)H (GO:0016651)	Lyrm4	RefSeq	1.15197	1.15197	1.50362	1.67927	0.822957	stringent_sex_indep	none	none
LYSMD1	[TAD664_chr3],[Plus]	chr3:94,938,009-94,943,447	NM_153121	LysM, putative peptidoglycan-binding, domain containing 1, lysM and putative peptidoglycan-binding domain-containing protein 1	molecular_function (GO:0003674); cellular_component (GO:0005575); biological_process (GO:0008150); membrane (GO:0016020); cell wall macromolecule catabolic process (GO:0016998)	Lysmd1	RefSeq	1.02653	1.02653	2.39181	2.37317	1	stringent_sex_indep	none	none
LYSMD3	[TAD2658_chr13],[Plus]	chr13:81,796,804-81,810,889	NM_030257	LysM, putative peptidoglycan-binding, domain containing 3, lysM and putative peptidoglycan-binding domain-containing protein 3	molecular_function (GO:0003674); cellular_component (GO:0005575); biological_process (GO:0008150); membrane (GO:0016020); integral component of membrane (GO:0016021); cell wall macromolecule catabolic process (GO:0016998)	Lysmd3	RefSeq	0.995962	-1.00405	4.30607	4.10948	1	stringent_sex_indep	none	none
LYSMD4	[TAD1469_chr7],[Plus],[Overlapping_Isoform_Count: 2]	chr7:74,367,429-74,373,354 chr7:74,367,501-74,373,354	NM_175215 NM_001191051	LysM, putative peptidoglycan-binding, domain containing 4, lysM and putative peptidoglycan-binding domain-containing protein 4	molecular_function (GO:0003674); cellular_component (GO:0005575); biological_process (GO:0008150); membrane (GO:0016020); integral component of membrane (GO:0016021); cell wall macromolecule catabolic process (GO:0016998)	Lysmd4	RefSeq	0.884478	-1.13061	1.86511	1.59414	0.77157	stringent_sex_indep	none	none
LYST	[TAD2548_chr13],[Plus]	chr13:13,682,675-13,869,707	NM_010748	Lysosomal trafficking regulator, lysosomal-trafficking regulator	neutrophil mediated immunity (GO:0002446); T cell mediated immunity (GO:0002456); cytoplasm (GO:0005737); endosome (GO:0005768); cytosol (GO:0005829); phospholipid metabolic process (GO:0006644); transport (GO:0006810); cellular defense response (GO:0006968); microtubule-based process (GO:0007017); lysosome organization (GO:0007040); signal transduction (GO:0007165); blood coagulation (GO:0007596); endosome to lysosome transport (GO:0008333); protein transport (GO:0015031); microtubule cytoskeleton (GO:0015630); leukocyte chemotaxis (GO:0030595); melanosome organization (GO:0032438); positive regulation of natural killer cell activation (GO:0032816); secretion of lysosomal enzymes (GO:0033299); mast cell secretory granule organization (GO:0033364); response to drug (GO:0042493); defense response to bacterium (GO:0042742); defense response to protozoan (GO:0042832); pigmentation (GO:0043473); pigment granule organization (GO:0048753); defense response to virus (GO:0051607); phospholipid homeostasis (GO:0055091	Lyst	RefSeq	1.01462	1.01462	1.05727	1.031	1	stringent_sex_indep	none	none
LYVE1	[TAD1534_chr7],[Minus]	chr7:117,994,120-118,006,467	NM_053247	Lymphatic vessel endothelial hyaluronan receptor 1, lymphatic vessel endothelial hyaluronic acid receptor 1 precursor	transmembrane signaling receptor activity (GO:0004888); binding (GO:0005488); hyaluronic acid binding (GO:0005540); extracellular space (GO:0005615); plasma membrane (GO:0005886); glycosaminoglycan catabolic process (GO:0006027); transport (GO:0006810); cell adhesion (GO:0007155); signal transduction (GO:0007165); membrane (GO:0016020); integral component of membrane (GO:0016021)	Lyve1	RefSeq	0.85465	-1.17007	2.6899	2.21688	0.523377	stringent_sex_indep	none	none
LZTFL1	[TAD1971_chr9],[Minus]	chr9:123,606,710-123,626,675	NM_033322	Leucine zipper transcription factor-like 1, leucine zipper transcription factor-like protein 1	molecular_function (GO:0003674); cellular_component (GO:0005575); biological_process (GO:0008150)	Lztfl1	RefSeq	1.06749	1.06749	1.71709	1.74771	1	stringent_sex_indep	none	none
LZTR1	[TAD3029_chr16],[Plus]	chr16:17,509,063-17,526,423	NM_025808	Leucine-zipper-like transcriptional regulator, 1, leucine-zipper-like transcriptional regulator 1	molecular_function (GO:0003674); protein binding (GO:0005515); cellular_component (GO:0005575); biological_process (GO:0008150)	Lztr1	RefSeq	1.06022	1.06022	4.81291	4.92796	1	stringent_sex_indep	none	none
LZTS2	[TAD3489_chr19],[Plus],[Overlapping_Isoform_Count: 3]	chr19:45,089,665-45,101,594 chr19:45,092,624-45,101,594 chr19:45,089,699-45,101,594	NM_145503 NM_001130525 NM_001130526	Leucine zipper, putative tumor suppressor 2, leucine zipper putative tumor suppressor 2	protein binding (GO:0005515); cellular_component (GO:0005575); cytoplasm (GO:0005737); cytoskeleton (GO:0005856); microtubule (GO:0005874); superoxide metabolic process (GO:0006801); cell cycle (GO:0007049); positive regulation of cell death (GO:0010942); membrane (GO:0016020); Wnt signaling pathway (GO:0016055); midbody (GO:0030496); negative regulation of cell cycle (GO:0045786); metal ion binding (GO:0046872); cell division (GO:0051301)	Lzts2	RefSeq	1.00938	1.00938	1.46019	1.42184	1	stringent_sex_indep	none	none
LZTS3	[TAD457_chr2],[Minus],[Overlapping_Isoform_Count: 3]	chr2:130,458,500-130,468,580	NM_197945 NM_001291027 NM_001291028			Lzts3	RefSeq	0.869491	-1.1501	3.82844	3.22365	0.579292	stringent_sex_indep	none	none
M6PR	[TAD1352_chr6],[Plus]	chr6:122,259,027-122,267,695	NM_010749	Mannose-6-phosphate receptor, cation dependent, cation-dependent mannose-6-phosphate receptor precursor	lytic vacuole (GO:0000323); transporter activity (GO:0005215); protein binding (GO:0005515); mannose binding (GO:0005537); extracellular space (GO:0005615); lysosome (GO:0005764); endosome (GO:0005768); late endosome (GO:0005770); transport (GO:0006810); intracellular protein transport (GO:0006886); signal transduction (GO:0007165); mannose transmembrane transporter activity (GO:0015578); mannose transmembrane transport (GO:0015761); membrane (GO:0016020); integral component of membrane (GO:0016021)	M6pr	RefSeq	0.92002	-1.08693	25.9082	22.9697	0.690483	stringent_sex_indep	none	none
MACF1	[TAD924_chr4],[Minus],[Overlapping_Isoform_Count: 2],[Overlaps with:D830031N03Rik]	chr4:123,026,875-123,361,603	NM_001199137 NM_001199136	Microtubule-actin crosslinking factor 1, microtubule-actin cross-linking factor 1 isoform 1;microtubule-actin cross-linking factor 1 isoform 2	mesoderm formation (GO:0001707); actin binding (GO:0003779); calcium ion binding (GO:0005509); protein binding (GO:0005515); cytoplasm (GO:0005737); cytoskeleton (GO:0005856); cell cortex (GO:0005938); posttranslational protein targeting to endoplasmic reticulum membrane (GO:0006620); movement of cell or subcellular component (GO:0006928); cell cycle arrest (GO:0007050); establishment or maintenance of cell polarity (GO:0007163); microtubule binding (GO:0008017); protein localization (GO:0008104); actin cytoskeleton (GO:0015629); microtubule cytoskeleton (GO:0015630); Wnt signaling pathway (GO:0016055)	Macf1	RefSeq	1.02583	1.02583	1.92803	1.90546	1	stringent_sex_indep	none	none
MACROD1	[TAD3411_chr19],[Plus]	chr19:7,131,257-7,272,552	NM_134147	MACRO domain containing 1, O-acetyl-ADP-ribose deacetylase MACROD1	molecular_function (GO:0003674); mitochondrion (GO:0005739); biological_process (GO:0008150)	Macrod1	RefSeq	0.833683	-1.1995	12.7281	10.2532	0.270135	stringent_sex_indep	none	none
MAD2L2	[TAD966_chr4],[Plus]	chr4:147,514,598-147,519,805	NM_027985	MAD2 mitotic arrest deficient-like 2 (yeast), mitotic spindle assembly checkpoint protein MAD2B	cytokinesis (GO:0000910); cell cycle (GO:0007049); mitotic spindle assembly checkpoint (GO:0007094); cell division (GO:0051301)	Mad2l2	RefSeq	0.863574	-1.15798	7.73785	6.48911	0.501157	stringent_sex_indep	none	none
MADD	[TAD398_chr2],[Minus],[Overlapping_Isoform_Count: 3]	chr2:90,977,516-91,019,478 chr2:90,977,516-91,023,204	NM_145527 NM_001177720 NM_001177719	MAP-kinase activating death domain, MAP kinase-activating death domain protein isoform 10;MAP kinase-activating death domain protein isoform 9;MAP kinase-activating death domain protein isoform 11	activation of MAPK activity (GO:0000187); guanyl-nucleotide exchange factor activity (GO:0005085); apoptotic process (GO:0006915); membrane (GO:0016020); integral component of membrane (GO:0016021); kinase activity (GO:0016301); phosphorylation (GO:0016310); Rab guanyl-nucleotide exchange factor activity (GO:0017112); regulation of apoptotic process (GO:0042981); regulation of catalytic activity (GO:0050790); regulation of cell cycle (GO:0051726)	Madd	RefSeq	1.05711	1.05711	2.13957	2.18459	1	stringent_sex_indep	none	none
MAEA	[TAD1004_chr5],[Plus]	chr5:33,678,220-33,715,943	NM_021500	Macrophage erythroblast attacher, macrophage erythroblast attacher	actin binding (GO:0003779); nucleus (GO:0005634); cytoplasm (GO:0005737); cytoskeleton (GO:0005856); plasma membrane (GO:0005886); cytoskeleton organization (GO:0007010); cell cycle (GO:0007049); actin cytoskeleton (GO:0015629); membrane (GO:0016020); erythrocyte maturation (GO:0043249); erythrocyte development (GO:0048821); enucleate erythrocyte development (GO:0048822); cell division (GO:0051301)	Maea	RefSeq	0.919415	-1.08765	8.52442	7.57765	0.920519	stringent_sex_indep	none	none
MAFG	[TAD2375_chr11],[Minus]	chr11:120,489,666-120,494,861	NM_010756	V-maf musculoaponeurotic fibrosarcoma oncogene family, protein G (avian), transcription factor MafG	in utero embryonic development (GO:0001701); DNA binding (GO:0003677); DNA binding transcription factor activity (GO:0003700); intracellular (GO:0005622); nucleus (GO:0005634); regulation of transcription, DNA-templated (GO:0006355); adult behavior (GO:0030534); regulation of cellular pH (GO:0030641); regulation of cell proliferation (GO:0042127); sequence-specific DNA binding (GO:0043565); regulation of epidermal cell differentiation (GO:0045604)	Mafg	RefSeq	0.986785	-1.01339	9.37043	8.92426	1	stringent_sex_indep	none	none
MAFK	[TAD1142_chr5],[Plus]	chr5:140,267,489-140,278,606	NM_010757	V-maf musculoaponeurotic fibrosarcoma oncogene family, protein K (avian), transcription factor MafK	DNA binding (GO:0003677); DNA binding transcription factor activity (GO:0003700); protein binding (GO:0005515); intracellular (GO:0005622); nucleus (GO:0005634); regulation of transcription, DNA-templated (GO:0006355); nervous system development (GO:0007399); sequence-specific DNA binding (GO:0043565)	Mafk	RefSeq	0.860119	-1.16263	2.91451	2.4199	0.53884	stringent_sex_indep	none	none
MAGED2	[TAD3596_chrX],[Minus],[Overlapping_Isoform_Count: 2]	chrX:147,240,963-147,248,882 chrX:147,240,963-147,248,246	NM_030700 NM_001199246	Melanoma antigen, family D, 2, melanoma-associated antigen D2	molecular_function (GO:0003674); cellular_component (GO:0005575); biological_process (GO:0008150)	Maged2	RefSeq	0.902539	-1.10799	1.65787	1.45304	1	stringent_sex_indep	none	none
MAGEH1	[TAD3599_chrX],[Minus]	chrX:149,470,708-149,472,106	NM_023788	Melanoma antigen, family H, 1, melanoma-associated antigen H1	molecular_function (GO:0003674); signaling receptor binding (GO:0005102); cytoplasm (GO:0005737); apoptotic process (GO:0006915); protein C-terminus binding (GO:0008022); biological_process (GO:0008150)	Mageh1	RefSeq	1.02714	1.02714	1.22673	1.19382	1	stringent_sex_indep	none	none
MAGI1	[TAD1305_chr6;TAD1306_chr6],[Minus],[Overlapping_Isoform_Count: 9]	chr6:93,631,471-93,862,957 chr6:93,631,471-94,233,911 chr6:93,631,471-93,863,684 chr6:93,625,446-93,863,684 chr6:93,625,446-94,233,911	NM_001083320 NM_010367 NM_001029850 NM_001083321 NM_001286784 NM_001286785 NM_001286786 NM_001286788 NR_104594	Membrane associated guanylate kinase, WW and PDZ domain containing 1, membrane-associated guanylate kinase, WW and PDZ domain-containing protein 1 isoform b;membrane-associated guanylate kinase, WW and PDZ domain-containing protein 1 isoform d;membrane-associated guanylate kinase, WW and PDZ domain-containing protein 1 isoform f;membrane-associated guanylate kinase, WW and PDZ domain-containing protein 1 isoform a;membrane-associated guanylate kinase, WW and PDZ domain-containing protein 1 isoform e;membrane-associated guanylate kinase, WW and PDZ domain-containing protein 1 isoform c;membrane-associated guanylate kinase, WW and PDZ domain-containing protein 1 isoform g;membrane-associated guanylate kinase, WW and PDZ domain-containing protein 1 isoform h	nucleotide binding (GO:0000166); protein binding (GO:0005515); ATP binding (GO:0005524); nucleus (GO:0005634); cytoplasm (GO:0005737); plasma membrane (GO:0005886); bicellular tight junction (GO:0005923); membrane (GO:0016020); kinase activity (GO:0016301); transferase activity (GO:0016740); cell junction (GO:0030054)	Magi1	RefSeq	0.972773	-1.02799	1.7907	1.67612	1	stringent_sex_indep	none	none
MAGI3	[TAD686_chr3],[Minus],[Overlapping_Isoform_Count: 2]	chr3:103,817,187-104,024,329	NM_133853 NM_001159354	Membrane associated guanylate kinase, WW and PDZ domain containing 3, membrane-associated guanylate kinase, WW and PDZ domain-containing protein 3 isoform 1;membrane-associated guanylate kinase, WW and PDZ domain-containing protein 3 isoform 2	nucleotide binding (GO:0000166); molecular_function (GO:0003674); protein binding (GO:0005515); ATP binding (GO:0005524); cellular_component (GO:0005575); nucleus (GO:0005634); plasma membrane (GO:0005886); bicellular tight junction (GO:0005923); biological_process (GO:0008150); membrane (GO:0016020); kinase activity (GO:0016301); cell junction (GO:0030054)	Magi3	RefSeq	0.899855	-1.11129	2.8442	2.46531	0.580203	stringent_sex_indep	none	none
MAGIX	[TAD3512_chrXbegin],[Minus],[Overlapping_Isoform_Count: 2]	chrX:7,250,291-7,258,377 chrX:7,250,291-7,258,215	NM_018832 NR_037581	MAGI family member, X-linked, PDZ domain-containing protein MAGIX	molecular_function (GO:0003674); protein binding (GO:0005515); cellular_component (GO:0005575); biological_process (GO:0008150)	Magix	RefSeq	0.860327	-1.16235	2.30355	1.9179	0.522864	stringent_sex_indep	none	none
MAGOH	[TAD893_chr4],[Plus]	chr4:107,552,359-107,560,029	NM_001282737	Mago-nashi homolog, proliferation-associated (Drosophila), protein mago nashi homolog	nuclear-transcribed mRNA catabolic process, nonsense-mediated decay (GO:0000184); mRNA splicing, via spliceosome (GO:0000398); RNA binding (GO:0003723); nucleus (GO:0005634); spliceosomal complex (GO:0005681); cytoplasm (GO:0005737); mRNA processing (GO:0006397); mRNA export from nucleus (GO:0006406); regulation of translation (GO:0006417); transport (GO:0006810); female gamete generation (GO:0007292); sex determination (GO:0007530); RNA splicing (GO:0008380); mRNA transport (GO:0051028)	Magoh	RefSeq	1.04282	1.04282	9.91393	9.92475	1	stringent_sex_indep	none	none
MAGOHB	[TAD1370_chr6],[Minus]	chr6:131,234,406-131,243,262	NM_025564	Mago-nashi homolog B (Drosophila), protein mago nashi homolog 2	molecular_function (GO:0003674); RNA binding (GO:0003723); cellular_component (GO:0005575); nucleus (GO:0005634); mRNA processing (GO:0006397); transport (GO:0006810); sex determination (GO:0007530); biological_process (GO:0008150); RNA splicing (GO:0008380); mRNA transport (GO:0051028)	Magohb	RefSeq	0.991377	-1.0087	1.17077	1.14036	1	stringent_sex_indep	none	none
MAGT1	[TAD3568_chrX],[Minus],[Overlapping_Isoform_Count: 2]	chrX:103,163,423-103,207,238	NM_025952 NM_001190409	Magnesium transporter 1, magnesium transporter protein 1	molecular_function (GO:0003674); obsolete electron transporter activity (GO:0005489); cellular_component (GO:0005575); extracellular space (GO:0005615); endoplasmic reticulum (GO:0005783); obsolete electron transport (GO:0006118); biological_process (GO:0008150); membrane (GO:0016020); integral component of membrane (GO:0016021); arsenate reductase (thioredoxin) activity (GO:0030612); cell redox homeostasis (GO:0045454)	Magt1	RefSeq	1.05091	1.05091	12.5733	12.7071	1	stringent_sex_indep	none	none
MAK16	[TAD1626_chr8],[Minus]	chr8:32,269,939-32,279,196	NM_026453	MAK16 homolog (S. cerevisiae), protein MAK16 homolog	molecular_function (GO:0003674); cellular_component (GO:0005575); nucleus (GO:0005634); biological_process (GO:0008150)	Mak16	RefSeq	1.07197	1.07197	2.45584	2.55226	1	stringent_sex_indep	none	none
MAL2	[TAD2928_chr15],[Plus]	chr15:54,402,920-54,434,401	NM_178920	Mal, T-cell differentiation protein 2, protein MAL2	molecular_function (GO:0003674); cellular_component (GO:0005575); plasma membrane (GO:0005886); biological_process (GO:0008150); membrane (GO:0016020); integral component of membrane (GO:0016021)	Mal2	RefSeq	1.17333	1.17333	12.6963	14.3497	0.163498	stringent_sex_indep	none	none
MALAT1	[TAD3409_chr19],[Minus]	chr19:5,795,689-5,802,671	NR_002847	Metastasis associated lung adenocarcinoma transcript 1 (non-coding RNA),	molecular_function (GO:0003674); cellular_component (GO:0005575); biological_process (GO:0008150)	Malat1	RefSeq	1.04677	1.04677	35.6801	36.0148	1	stringent_sex_indep	none	none
MALSU1	[TAD1230_chr6],[Plus]	chr6:49,023,793-49,034,716	NM_029353			Malsu1	RefSeq	1.10437	1.10437	9.30866	9.91469	0.926739	stringent_sex_indep	none	none
MAML1	[TAD2229_chr11],[Minus]	chr11:50,069,136-50,105,838	NM_175334	Mastermind like 1 (Drosophila), mastermind-like protein 1	transcription coactivator activity (GO:0003713); nucleus (GO:0005634); Notch signaling pathway (GO:0007219); nuclear speck (GO:0016607); positive regulation of transcription by RNA polymerase II (GO:0045944)	Maml1	RefSeq	1.10413	1.10413	1.95708	2.08766	0.862622	stringent_sex_indep	none	none
MAN1A	[TAD2048_chr10],[Minus]	chr10:53,625,838-53,795,602	NM_008548	Mannosidase 1, alpha, mannosyl-oligosaccharide 1,2-alpha-mannosidase IA	Golgi membrane (GO:0000139); mannosyl-oligosaccharide 1,2-alpha-mannosidase activity (GO:0004571); calcium ion binding (GO:0005509); Golgi apparatus (GO:0005794); carbohydrate metabolic process (GO:0005975); protein N-linked glycosylation (GO:0006487); metabolic process (GO:0008152); membrane (GO:0016020); integral component of membrane (GO:0016021); hydrolase activity (GO:0016787); hydrolase activity, acting on glycosyl bonds (GO:0016798); metal ion binding (GO:0046872)	Man1a	RefSeq	0.950148	-1.05247	26.7962	24.5357	1	stringent_sex_indep	none	none
MAN1A2	[TAD674_chr3],[Minus]	chr3:100,366,126-100,489,396	NM_010763	Mannosidase, alpha, class 1A, member 2, mannosyl-oligosaccharide 1,2-alpha-mannosidase IB	Golgi membrane (GO:0000139); mannosyl-oligosaccharide 1,2-alpha-mannosidase activity (GO:0004571); signal transducer activity (GO:0004871); calcium ion binding (GO:0005509); intracellular (GO:0005622); Golgi apparatus (GO:0005794); carbohydrate metabolic process (GO:0005975); protein N-linked glycosylation (GO:0006487); chemotaxis (GO:0006935); signal transduction (GO:0007165); respiratory gaseous exchange (GO:0007585); metabolic process (GO:0008152); glycoprotein metabolic process (GO:0009100); membrane (GO:0016020); integral component of membrane (GO:0016021); hydrolase activity (GO:0016787); hydrolase activity, acting on glycosyl bonds (GO:0016798); lung alveolus development (GO:0048286)	Man1a2	RefSeq	0.933888	-1.07079	2.93978	2.63933	0.962481	stringent_sex_indep	none	none
MAN1B1	[TAD302_chr2],[Plus]	chr2:25,188,262-25,207,733	NM_001029983	Mannosidase, alpha, class 1B, member 1, endoplasmic reticulum mannosyl-oligosaccharide 1,2-alpha-mannosidase	mannosyl-oligosaccharide 1,2-alpha-mannosidase activity (GO:0004571); cellular_component (GO:0005575); ubiquitin-dependent ERAD pathway (GO:0030433)	Man1b1	RefSeq	0.987466	-1.01269	6.73824	6.41661	1	stringent_sex_indep	none	none
MAN2A1	[TAD3229_chr17],[Plus]	chr17:64,950,988-65,104,450	NM_008549	Mannosidase 2, alpha 1, alpha-mannosidase 2	Golgi membrane (GO:0000139); in utero embryonic development (GO:0001701); liver development (GO:0001889); catalytic activity (GO:0003824); hydrolase activity, hydrolyzing O-glycosyl compounds (GO:0004553); alpha-mannosidase activity (GO:0004559); mannosyl-oligosaccharide 1,3-1,6-alpha-mannosidase activity (GO:0004572); Golgi apparatus (GO:0005794); carbohydrate metabolic process (GO:0005975); mannose metabolic process (GO:0006013); N-glycan processing (GO:0006491); mitochondrion organization (GO:0007005); vacuole organization (GO:0007033); respiratory gaseous exchange (GO:0007585); metabolic process (GO:0008152); zinc ion binding (GO:0008270); mannosidase activity (GO:0015923); membrane (GO:0016020); integral component of membrane (GO:0016021); hydrolase activity (GO:0016787); hydrolase activity, acting on glycosyl bonds (GO:0016798); hydrolase activity, hydrolyzing N-glycosyl compounds (GO:0016799); carbohydrate binding (GO:0030246); metal ion binding (GO:0046872); lung alveolus development (GO:0048286)	Man2a1	RefSeq	1.15835	1.15835	17.3389	19.3444	0.223779	stringent_sex_indep	none	none
MAN2B1	[TAD1701_chr8],[Plus]	chr8:87,607,167-87,622,638	NM_010764	Mannosidase 2, alpha B1, lysosomal alpha-mannosidase precursor	catalytic activity (GO:0003824); hydrolase activity, hydrolyzing O-glycosyl compounds (GO:0004553); alpha-mannosidase activity (GO:0004559); mannose binding (GO:0005537); obsolete soluble fraction (GO:0005625); lysosome (GO:0005764); carbohydrate metabolic process (GO:0005975); mannose metabolic process (GO:0006013); learning or memory (GO:0007611); metabolic process (GO:0008152); zinc ion binding (GO:0008270); mannosidase activity (GO:0015923); hydrolase activity (GO:0016787); hydrolase activity, acting on glycosyl bonds (GO:0016798); carbohydrate binding (GO:0030246); metal ion binding (GO:0046872)	Man2b1	RefSeq	0.976574	-1.02399	10.9296	10.3009	1	stringent_sex_indep	none	none
MAN2C1	[TAD1850_chr9],[Plus]	chr9:56,978,583-56,990,017	NM_028636	Mannosidase, alpha, class 2C, member 1, alpha-mannosidase 2C1	catalytic activity (GO:0003824); hydrolase activity, hydrolyzing O-glycosyl compounds (GO:0004553); alpha-mannosidase activity (GO:0004559); lysosome (GO:0005764); endoplasmic reticulum (GO:0005783); carbohydrate metabolic process (GO:0005975); mannose metabolic process (GO:0006013); metabolic process (GO:0008152); zinc ion binding (GO:0008270); mannosidase activity (GO:0015923); hydrolase activity (GO:0016787); hydrolase activity, acting on glycosyl bonds (GO:0016798); metal ion binding (GO:0046872)	Man2c1	RefSeq	0.908789	-1.10037	4.00634	3.5209	0.74674	stringent_sex_indep	none	none
MANBA	[TAD735_chr3],[Plus]	chr3:135,148,574-135,234,367	NM_027288	Mannosidase, beta A, lysosomal, beta-mannosidase precursor	catalytic activity (GO:0003824); hydrolase activity, hydrolyzing O-glycosyl compounds (GO:0004553); beta-mannosidase activity (GO:0004567); mannose binding (GO:0005537); obsolete soluble fraction (GO:0005625); lysosome (GO:0005764); carbohydrate metabolic process (GO:0005975); glycoprotein catabolic process (GO:0006516); metabolic process (GO:0008152); hydrolase activity (GO:0016787); hydrolase activity, acting on glycosyl bonds (GO:0016798); cation binding (GO:0043169)	Manba	RefSeq	1.13137	1.13137	2.45546	2.66513	0.574492	stringent_sex_indep	none	none
MANBAL	[TAD504_chr2],[Plus]	chr2:157,193,329-157,222,499	NM_026968	Mannosidase, beta A, lysosomal-like, protein MANBAL	molecular_function (GO:0003674); cellular_component (GO:0005575); biological_process (GO:0008150); membrane (GO:0016020); integral component of membrane (GO:0016021)	Manbal	RefSeq	1.00517	1.00517	2.60713	2.55262	1	stringent_sex_indep	none	none
MANEA	[TAD788_chr4],[Minus]	chr4:26,251,652-26,273,799	NM_172865	Mannosidase, endo-alpha, glycoprotein endo-alpha-1,2-mannosidase	alpha-mannosidase activity (GO:0004559); glycoprotein endo-alpha-1,2-mannosidase activity (GO:0004569); cellular_component (GO:0005575); extracellular space (GO:0005615); Golgi apparatus (GO:0005794); biological_process (GO:0008150); membrane (GO:0016020); integral component of membrane (GO:0016021); hydrolase activity (GO:0016787)	Manea	RefSeq	1.00214	1.00214	2.76355	2.65534	1	stringent_sex_indep	none	none
MANF	[TAD1939_chr9],[Minus]	chr9:106,789,745-106,794,269	NM_029103	Mesencephalic astrocyte-derived neurotrophic factor, mesencephalic astrocyte-derived neurotrophic factor precursor	extracellular region (GO:0005576); extracellular space (GO:0005615); endoplasmic reticulum (GO:0005783); response to unfolded protein (GO:0006986); growth factor activity (GO:0008083); perinuclear region of cytoplasm (GO:0048471)	Manf	RefSeq	1.13567	1.13567	26.3353	28.7597	0.860803	stringent_sex_indep	none	none
MAP1LC3B	[TAD1753_chr8],[Plus]	chr8:124,114,367-124,121,947	NM_026160	Microtubule-associated protein 1 light chain 3 beta, microtubule-associated proteins 1A/1B light chain 3B	autophagosome membrane (GO:0000421); protein binding (GO:0005515); obsolete soluble fraction (GO:0005625); obsolete insoluble fraction (GO:0005626); cytoplasm (GO:0005737); microtubule (GO:0005874); microtubule associated complex (GO:0005875); obsolete ubiquitin cycle (GO:0006512); autophagy (GO:0006914); microtubule-based process (GO:0007017); microtubule binding (GO:0008017); tubulin binding (GO:0015631); membrane (GO:0016020); protein domain specific binding (GO:0019904); axon (GO:0030424); dendrite (GO:0030425); cytoplasmic vesicle (GO:0031410); positive regulation of protein binding (GO:0032092); neuronal cell body (GO:0043025)	Map1lc3b	RefSeq	1.19704	1.19704	28.7812	33.2085	0.113171	stringent_sex_indep	none	none
MAP2K1	[TAD1867_chr9],[Minus]	chr9:64,033,599-64,101,412	NM_008927	Mitogen-activated protein kinase kinase 1, dual specificity mitogen-activated protein kinase kinase 1	MAPK cascade (GO:0000165); nucleotide binding (GO:0000166); activation of MAPK activity (GO:0000187); regulation of vascular smooth muscle contraction (GO:0003056); protein kinase activity (GO:0004672); protein serine/threonine kinase activity (GO:0004674); MAP kinase kinase activity (GO:0004708); protein tyrosine kinase activity (GO:0004713); signal transducer, downstream of receptor, with protein tyrosine phosphatase activity (GO:0004728); protein binding (GO:0005515); ATP binding (GO:0005524); obsolete soluble fraction (GO:0005625); Golgi apparatus (GO:0005794); cytosol (GO:0005829); microtubule (GO:0005874); plasma membrane (GO:0005886); cell cortex (GO:0005938); protein phosphorylation (GO:0006468); response to oxidative stress (GO:0006979); cell proliferation (GO:0008283); kinase activity (GO:0016301); dephosphorylation (GO:0016311); transferase activity (GO:0016740); Ras GTPase binding (GO:0017016); protein kinase binding (GO:0019901); neuron differentiation (GO:0030182); keratinocyte differentiation (	Map2k1	RefSeq	1.12403	1.12403	9.82831	10.6406	0.495875	stringent_sex_indep	none	none
MAP2K2	[TAD2089_chr10],[Plus]	chr10:80,568,691-80,587,442	NM_023138	Mitogen-activated protein kinase kinase 2, dual specificity mitogen-activated protein kinase kinase 2	MAPK cascade (GO:0000165); nucleotide binding (GO:0000166); protein kinase activity (GO:0004672); protein serine/threonine kinase activity (GO:0004674); MAP kinase kinase activity (GO:0004708); protein tyrosine kinase activity (GO:0004713); protein binding (GO:0005515); ATP binding (GO:0005524); obsolete soluble fraction (GO:0005625); cytosol (GO:0005829); cell cortex (GO:0005938); protein phosphorylation (GO:0006468); kinase activity (GO:0016301); transferase activity (GO:0016740)	Map2k2	RefSeq	1.16685	1.16685	15.6514	17.6281	0.16346	stringent_sex_indep	none	none
MAP2K3	[TAD2250_chr11],[Plus]	chr11:60,745,558-60,766,305	NM_008928	Mitogen-activated protein kinase kinase 3, dual specificity mitogen-activated protein kinase kinase 3	MAPK cascade (GO:0000165); nucleotide binding (GO:0000166); activation of MAPK activity (GO:0000187); protein kinase activity (GO:0004672); protein serine/threonine kinase activity (GO:0004674); MAP kinase kinase activity (GO:0004708); protein tyrosine kinase activity (GO:0004713); protein binding (GO:0005515); ATP binding (GO:0005524); protein phosphorylation (GO:0006468); inflammatory response (GO:0006954); signal transduction (GO:0007165); kinase activity (GO:0016301); transferase activity (GO:0016740); regulation of cytokine biosynthetic process (GO:0042035); cardiac muscle contraction (GO:0060048)	Map2k3	RefSeq	1.09949	1.09949	16.1752	17.1722	0.661041	stringent_sex_indep	none	none
MAP2K4	[TAD2261_chr11],[Minus],[Overlaps with:Mir744]	chr11:65,501,745-65,601,799	NM_009157	Mitogen-activated protein kinase kinase 4, dual specificity mitogen-activated protein kinase kinase 4 isoform c;dual specificity mitogen-activated protein kinase kinase 4 isoform a;dual specificity mitogen-activated protein kinase kinase 4 isoform b	MAPK cascade (GO:0000165); nucleotide binding (GO:0000166); positive regulation of protein phosphorylation (GO:0001934); protein kinase activity (GO:0004672); protein serine/threonine kinase activity (GO:0004674); MAP kinase kinase activity (GO:0004708); protein tyrosine kinase activity (GO:0004713); protein binding (GO:0005515); ATP binding (GO:0005524); nucleus (GO:0005634); cytosol (GO:0005829); protein phosphorylation (GO:0006468); JNK cascade (GO:0007254); activation of JUN kinase activity (GO:0007257); JUN kinase kinase activity (GO:0008545); kinase activity (GO:0016301); transferase activity (GO:0016740); mitogen-activated protein kinase kinase kinase binding (GO:0031435); dendrite cytoplasm (GO:0032839); axon part (GO:0033267); positive regulation of apoptotic process (GO:0043065); perikaryon (GO:0043204); positive regulation of neuron apoptotic process (GO:0043525); positive regulation of DNA replication (GO:0045740)	Map2k4	RefSeq	1.07623	1.07623	5.6408	5.85612	0.887855	stringent_sex_indep	none	none
MAP2K5	[TAD1865_chr9],[Minus]	chr9:63,011,576-63,225,659	NM_011840	Mitogen-activated protein kinase kinase 5, dual specificity mitogen-activated protein kinase kinase 5	MAPK cascade (GO:0000165); nucleotide binding (GO:0000166); protein kinase activity (GO:0004672); protein serine/threonine kinase activity (GO:0004674); protein tyrosine kinase activity (GO:0004713); protein binding (GO:0005515); ATP binding (GO:0005524); nucleus (GO:0005634); cytoplasm (GO:0005737); spindle (GO:0005819); cytosol (GO:0005829); protein phosphorylation (GO:0006468); heart development (GO:0007507); kinase activity (GO:0016301); transferase activity (GO:0016740); positive regulation of cell growth (GO:0030307); metal ion binding (GO:0046872); positive regulation of epithelial cell proliferation (GO:0050679); ERK5 cascade (GO:0070375)	Map2k5	RefSeq	1.04148	1.04148	3.81075	3.85269	1	stringent_sex_indep	none	none
MAP2K7	[TAD1602_chr8],[Plus],[Overlapping_Isoform_Count: 6]	chr8:4,240,104-4,247,897 chr8:4,238,739-4,247,897	NM_001042557 NM_011944 NM_001164172 NM_001291777 NM_001291778 NM_001291783	Mitogen-activated protein kinase kinase 7, dual specificity mitogen-activated protein kinase kinase 7 isoform 6;dual specificity mitogen-activated protein kinase kinase 7 isoform 2;dual specificity mitogen-activated protein kinase kinase 7 isoform 4;dual specificity mitogen-activated protein kinase kinase 7 isoform 5;dual specificity mitogen-activated protein kinase kinase 7 isoform 3;dual specificity mitogen-activated protein kinase kinase 7 isoform 1	magnesium ion binding (GO:0000287); protein serine/threonine kinase activity (GO:0004674); MAP kinase kinase activity (GO:0004708); protein binding (GO:0005515); ATP binding (GO:0005524); nucleus (GO:0005634); cytosol (GO:0005829); protein phosphorylation (GO:0006468); response to stress (GO:0006950); JNK cascade (GO:0007254); activation of JUN kinase activity (GO:0007257); protein C-terminus binding (GO:0008022); JUN kinase kinase activity (GO:0008545); kinase activity (GO:0016301); transferase activity (GO:0016740); mitogen-activated protein kinase kinase kinase binding (GO:0031435); positive regulation of neuron apoptotic process (GO:0043525); stress-activated MAPK cascade (GO:0051403)	Map2k7	RefSeq	0.945708	-1.05741	5.58178	5.09541	1	stringent_sex_indep	none	none
MAP3K10	[TAD1422_chr7],[Minus]	chr7:28,441,393-28,459,600	NM_001290528	Mitogen-activated protein kinase kinase kinase 10, mitogen-activated protein kinase kinase kinase 10	nucleotide binding (GO:0000166); transcription corepressor activity (GO:0003714); protein kinase activity (GO:0004672); protein serine/threonine kinase activity (GO:0004674); MAP kinase kinase kinase activity (GO:0004709); protein binding (GO:0005515); ATP binding (GO:0005524); protein phosphorylation (GO:0006468); signal transduction (GO:0007165); cell death (GO:0008219); kinase activity (GO:0016301); phosphorylation (GO:0016310); transferase activity (GO:0016740); positive regulation of apoptotic process (GO:0043065)	Map3k10	RefSeq	1.16347	1.16347	1.50974	1.70102	0.504227	stringent_sex_indep	none	none
MAP3K11	[TAD3409_chr19],[Plus]	chr19:5,689,130-5,702,864	NM_022012	Mitogen-activated protein kinase kinase kinase 11, mitogen-activated protein kinase kinase kinase 11	nucleotide binding (GO:0000166); protein kinase activity (GO:0004672); protein serine/threonine kinase activity (GO:0004674); JUN kinase kinase kinase activity (GO:0004706); MAP kinase kinase kinase activity (GO:0004709); protein binding (GO:0005515); ATP binding (GO:0005524); obsolete soluble fraction (GO:0005625); cytoplasm (GO:0005737); cytoskeleton (GO:0005856); protein phosphorylation (GO:0006468); signal transduction (GO:0007165); JNK cascade (GO:0007254); activation of JNKK activity (GO:0007256); cell death (GO:0008219); kinase activity (GO:0016301); transferase activity (GO:0016740); mitogen-activated protein kinase kinase binding (GO:0031434); positive regulation of apoptotic process (GO:0043065); positive regulation of neuron apoptotic process (GO:0043525); regulation of JNK cascade (GO:0046328); protein autophosphorylation (GO:0046777); Rac GTPase binding (GO:0048365)	Map3k11	RefSeq	1.02151	1.02151	4.61308	4.55549	1	stringent_sex_indep	none	none
MAP3K2	[TAD3305_chr18],[Plus]	chr18:32,322,742-32,396,405	NM_011946	Mitogen-activated protein kinase kinase kinase 2, mitogen-activated protein kinase kinase kinase 2	nucleotide binding (GO:0000166); magnesium ion binding (GO:0000287); protein kinase activity (GO:0004672); protein serine/threonine kinase activity (GO:0004674); MAP kinase kinase kinase activity (GO:0004709); protein tyrosine kinase activity (GO:0004713); protein binding (GO:0005515); ATP binding (GO:0005524); nucleus (GO:0005634); cytoplasm (GO:0005737); cytosol (GO:0005829); protein phosphorylation (GO:0006468); signal transduction (GO:0007165); kinase activity (GO:0016301); phosphorylation (GO:0016310); transferase activity (GO:0016740); metal ion binding (GO:0046872)	Map3k2	RefSeq	0.965824	-1.03539	1.59052	1.47776	1	stringent_sex_indep	none	none
MAP3K3	[TAD2345_chr11],[Plus]	chr11:105,946,215-106,016,748	NM_011947	Mitogen-activated protein kinase kinase kinase 3, mitogen-activated protein kinase kinase kinase 3	nucleotide binding (GO:0000166); magnesium ion binding (GO:0000287); protein kinase activity (GO:0004672); protein serine/threonine kinase activity (GO:0004674); MAP kinase kinase kinase activity (GO:0004709); protein tyrosine kinase activity (GO:0004713); protein binding (GO:0005515); ATP binding (GO:0005524); protein phosphorylation (GO:0006468); signal transduction (GO:0007165); kinase activity (GO:0016301); transferase activity (GO:0016740); protein autophosphorylation (GO:0046777); metal ion binding (GO:0046872)	Map3k3	RefSeq	0.961182	-1.04039	2.80123	2.59215	1	stringent_sex_indep	none	none
MAP3K4	[TAD3152_chr17],[Minus]	chr17:12,420,486-12,511,526	NM_011948	Mitogen-activated protein kinase kinase kinase 4, mitogen-activated protein kinase kinase kinase 4	nucleotide binding (GO:0000166); magnesium ion binding (GO:0000287); protein kinase activity (GO:0004672); protein serine/threonine kinase activity (GO:0004674); MAP kinase kinase kinase activity (GO:0004709); protein tyrosine kinase activity (GO:0004713); ATP binding (GO:0005524); cytoplasm (GO:0005737); protein phosphorylation (GO:0006468); signal transduction (GO:0007165); kinase activity (GO:0016301); transferase activity (GO:0016740); metal ion binding (GO:0046872)	Map3k4	RefSeq	0.954919	-1.04721	2.51219	2.31163	1	stringent_sex_indep	none	none
MAP3K5	[TAD1993_chr10],[Plus]	chr10:19,654,331-19,862,556	NM_008580	Mitogen-activated protein kinase kinase kinase 5, mitogen-activated protein kinase kinase kinase 5	nucleotide binding (GO:0000166); activation of MAPK activity (GO:0000187); magnesium ion binding (GO:0000287); protein kinase activity (GO:0004672); protein serine/threonine kinase activity (GO:0004674); MAP kinase kinase kinase activity (GO:0004709); protein binding (GO:0005515); ATP binding (GO:0005524); protein phosphorylation (GO:0006468); apoptotic process (GO:0006915); signal transduction (GO:0007165); kinase activity (GO:0016301); transferase activity (GO:0016740); metal ion binding (GO:0046872)	Map3k5	RefSeq	1.09206	1.09206	2.87091	3.02061	0.918214	stringent_sex_indep	none	none
MAP3K7	[TAD790_chr4],[Plus],[Overlapping_Isoform_Count: 2]	chr4:32,051,081-32,110,441	NM_009316 NM_172688	Mitogen-activated protein kinase kinase kinase 7, mitogen-activated protein kinase kinase kinase 7 isoform B;mitogen-activated protein kinase kinase kinase 7 isoform A	MAPK cascade (GO:0000165); nucleotide binding (GO:0000166); activation of MAPKK activity (GO:0000186); magnesium ion binding (GO:0000287); angiogenesis (GO:0001525); neural tube formation (GO:0001841); protein kinase activity (GO:0004672); protein serine/threonine kinase activity (GO:0004674); MAP kinase kinase activity (GO:0004708); MAP kinase kinase kinase activity (GO:0004709); protein tyrosine kinase activity (GO:0004713); protein binding (GO:0005515); ATP binding (GO:0005524); protein phosphorylation (GO:0006468); signal transduction (GO:0007165); transforming growth factor beta receptor signaling pathway (GO:0007179); I-kappaB phosphorylation (GO:0007252); kinase activity (GO:0016301); transferase activity (GO:0016740); negative regulation of apoptotic process (GO:0043066); positive regulation of I-kappaB kinase/NF-kappaB signaling (GO:0043123); positive regulation of JNK cascade (GO:0046330); metal ion binding (GO:0046872)	Map3k7	RefSeq	1.13675	1.13675	4.11886	4.50969	0.337215	stringent_sex_indep	none	none
MAP4	[TAD1944_chr9],[Plus],[Overlapping_Isoform_Count: 4]	chr9:109,834,277-109,908,288 chr9:109,834,277-109,986,458	NM_008633 NM_001205331 NM_001205332 NM_001205330			Map4	RefSeq	0.873988	-1.14418	3.14742	2.65643	0.491584	stringent_sex_indep	none	none
MAP4K2	[TAD3409_chr19],[Plus],[Overlapping_Isoform_Count: 3],[Overlaps with:Mir6989]	chr19:6,341,159-6,355,619	NM_009006 NM_001291787 NR_117093	Mitogen-activated protein kinase kinase kinase kinase 2, mitogen-activated protein kinase kinase kinase kinase 2 isoform 2;mitogen-activated protein kinase kinase kinase kinase 2 isoform 1	nucleotide binding (GO:0000166); protein kinase activity (GO:0004672); protein serine/threonine kinase activity (GO:0004674); protein tyrosine kinase activity (GO:0004713); ATP binding (GO:0005524); cytoplasm (GO:0005737); Golgi apparatus (GO:0005794); plasma membrane (GO:0005886); protein phosphorylation (GO:0006468); vesicle targeting (GO:0006903); membrane (GO:0016020); kinase activity (GO:0016301); transferase activity (GO:0016740); regulation of catalytic activity (GO:0050790)	Map4k2	RefSeq	0.884843	-1.13014	1.77605	1.51683	0.697138	stringent_sex_indep	none	none
MAP4K3	[TAD3252_chr17],[Minus]	chr17:80,979,852-81,127,365	NM_001290345	Mitogen-activated protein kinase kinase kinase kinase 3, mitogen-activated protein kinase kinase kinase kinase 3	nucleotide binding (GO:0000166); molecular_function (GO:0003674); protein kinase activity (GO:0004672); protein serine/threonine kinase activity (GO:0004674); ATP binding (GO:0005524); cellular_component (GO:0005575); protein phosphorylation (GO:0006468); biological_process (GO:0008150); kinase activity (GO:0016301); transferase activity (GO:0016740); regulation of catalytic activity (GO:0050790)	Map4k3	RefSeq	1.01005	1.01005	4.1308	4.01794	1	stringent_sex_indep	none	none
MAP4K5	[TAD2454_chr12],[Minus]	chr12:70,904,743-70,994,150	NM_201519	Mitogen-activated protein kinase kinase kinase kinase 5, mitogen-activated protein kinase kinase kinase kinase 5	nucleotide binding (GO:0000166); protein kinase activity (GO:0004672); protein serine/threonine kinase activity (GO:0004674); ATP binding (GO:0005524); cytoplasm (GO:0005737); protein phosphorylation (GO:0006468); integral component of membrane (GO:0016021); kinase activity (GO:0016301); transferase activity (GO:0016740); regulation of catalytic activity (GO:0050790)	Map4k5	RefSeq	1.13293	1.13293	2.17376	2.36933	0.532536	stringent_sex_indep	none	none
MAP7	[TAD1994_chr10],[Plus],[Overlapping_Isoform_Count: 2],[Overlaps with:Gm6251]	chr10:19,868,725-20,001,396	NM_008635 NM_001198635			Map7	RefSeq	1.11349	1.11349	3.80208	4.07266	0.570122	stringent_sex_indep	none	none
MAP7D1	[TAD929_chr4],[Minus],[Overlapping_Isoform_Count: 2]	chr4:125,909,411-125,933,563	NM_144941 NM_001145970			Map7d1	RefSeq	1.13665	1.13665	6.17087	6.75073	0.430251	stringent_sex_indep	none	none
MAPK1	[TAD3029_chr16],[Plus],[Overlapping_Isoform_Count: 2]	chr16:16,983,474-17,047,546 chr16:16,983,474-17,039,133	NM_001038663 NM_011949	Mitogen-activated protein kinase 1, mitogen-activated protein kinase 1	MAPK cascade (GO:0000165); nucleotide binding (GO:0000166); obsolete MAPK import into nucleus (GO:0000189); phosphotyrosine residue binding (GO:0001784); protein kinase activity (GO:0004672); protein serine/threonine kinase activity (GO:0004674); MAP kinase activity (GO:0004707); protein binding (GO:0005515); ATP binding (GO:0005524); obsolete soluble fraction (GO:0005625); obsolete insoluble fraction (GO:0005626); nucleus (GO:0005634); nucleoplasm (GO:0005654); cytoplasm (GO:0005737); cytosol (GO:0005829); protein phosphorylation (GO:0006468); cellular response to DNA damage stimulus (GO:0006974); cell cycle (GO:0007049); signal transduction (GO:0007165); transcription factor binding (GO:0008134); RNA polymerase II carboxy-terminal domain kinase activity (GO:0008353); response to toxic substance (GO:0009636); animal organ morphogenesis (GO:0009887); kinase activity (GO:0016301); phosphorylation (GO:0016310); transferase activity (GO:0016740); peptidyl-serine phosphorylation (GO:0018105); sensory perception o	Mapk1	RefSeq	0.986342	-1.01385	9.47737	9.00886	1	stringent_sex_indep	none	none
MAPK14	[TAD3181_chr17],[Plus],[Overlapping_Isoform_Count: 4]	chr17:28,829,512-28,885,350 chr17:28,828,286-28,885,350	NM_011951 NM_001168514 NM_001168508 NM_001168513	Mitogen-activated protein kinase 14, mitogen-activated protein kinase 14 isoform 1;mitogen-activated protein kinase 14 isoform 2;mitogen-activated protein kinase 14 isoform 3	DNA damage checkpoint (GO:0000077); nucleotide binding (GO:0000166); cell morphogenesis (GO:0000902); spindle pole (GO:0000922); angiogenesis (GO:0001525); chondrocyte differentiation (GO:0002062); protein kinase activity (GO:0004672); protein serine/threonine kinase activity (GO:0004674); MAP kinase activity (GO:0004707); protein tyrosine kinase activity (GO:0004713); protein binding (GO:0005515); ATP binding (GO:0005524); cell (GO:0005623); obsolete soluble fraction (GO:0005625); nucleus (GO:0005634); cytoplasm (GO:0005737); cytosol (GO:0005829); glucose metabolic process (GO:0006006); protein phosphorylation (GO:0006468); response to stress (GO:0006950); signal transduction (GO:0007165); skeletal muscle tissue development (GO:0007519); protein C-terminus binding (GO:0008022); kinase activity (GO:0016301); transferase activity (GO:0016740); fatty acid oxidation (GO:0019395); lipopolysaccharide-mediated signaling pathway (GO:0031663); response to muramyl dipeptide (GO:0032495); response to lipopolysaccharide	Mapk14	RefSeq	1.00366	1.00366	11.6966	11.3101	1	stringent_sex_indep	none	none
MAPK1IP1L	[TAD2775_chr14],[Plus]	chr14:47,917,988-47,942,766	NM_178684	Mitogen-activated protein kinase 1 interacting protein 1-like, MAPK-interacting and spindle-stabilizing protein-like	molecular_function (GO:0003674); cellular_component (GO:0005575); biological_process (GO:0008150)	Mapk1ip1l	RefSeq	1.13171	1.13171	10.6754	11.6412	0.34274	stringent_sex_indep	none	none
MAPK3	[TAD1569_chr7],[Plus]	chr7:133,903,139-133,909,330	NM_011952	Mitogen-activated protein kinase 3, mitogen-activated protein kinase 3	MAPK cascade (GO:0000165); nucleotide binding (GO:0000166); obsolete MAPK import into nucleus (GO:0000189); phosphotyrosine residue binding (GO:0001784); protein kinase activity (GO:0004672); protein serine/threonine kinase activity (GO:0004674); MAP kinase activity (GO:0004707); protein binding (GO:0005515); ATP binding (GO:0005524); obsolete soluble fraction (GO:0005625); obsolete insoluble fraction (GO:0005626); nucleus (GO:0005634); nucleoplasm (GO:0005654); cytoplasm (GO:0005737); cytosol (GO:0005829); (GO:0006461); protein phosphorylation (GO:0006468); cellular response to DNA damage stimulus (GO:0006974); cell cycle (GO:0007049); signal transduction (GO:0007165); response to toxic substance (GO:0009636); animal organ morphogenesis (GO:0009887); kinase activity (GO:0016301); phosphorylation (GO:0016310); transferase activity (GO:0016740); sensory perception of pain (GO:0019233); obsolete transcription regulator activity (GO:0030528); lipopolysaccharide-mediated signaling pathway (GO:0031663); response	Mapk3	RefSeq	0.928884	-1.07656	8.14092	7.27583	0.92803	stringent_sex_indep	none	none
MAPK6	[TAD1893_chr9],[Minus],[Overlapping_Isoform_Count: 2]	chr9:75,234,588-75,257,166 chr9:75,234,588-75,257,823	NM_027418 NM_015806	Mitogen-activated protein kinase 6, mitogen-activated protein kinase 6	nucleotide binding (GO:0000166); protein kinase activity (GO:0004672); protein serine/threonine kinase activity (GO:0004674); MAP kinase activity (GO:0004707); protein binding (GO:0005515); ATP binding (GO:0005524); cytoplasm (GO:0005737); protein phosphorylation (GO:0006468); cell cycle (GO:0007049); signal transduction (GO:0007165); kinase activity (GO:0016301); transferase activity (GO:0016740)	Mapk6	RefSeq	1.05495	1.05495	5.16161	5.25127	1	stringent_sex_indep	none	none
MAPK8	[TAD2762_chr14],[Minus]	chr14:34,191,083-34,260,344	NM_016700	Mitogen-activated protein kinase 8, mitogen-activated protein kinase 8 isoform 1;mitogen-activated protein kinase 8 isoform 2;mitogen-activated protein kinase 8 isoform 3;mitogen-activated protein kinase 8 isoform 4	nucleotide binding (GO:0000166); ossification (GO:0001503); protein kinase activity (GO:0004672); protein serine/threonine kinase activity (GO:0004674); JUN kinase activity (GO:0004705); MAP kinase activity (GO:0004707); protein tyrosine kinase activity (GO:0004713); protein binding (GO:0005515); ATP binding (GO:0005524); nucleus (GO:0005634); cytoplasm (GO:0005737); mitochondrion (GO:0005739); cytosol (GO:0005829); regulation of transcription, DNA-templated (GO:0006355); protein phosphorylation (GO:0006468); movement of cell or subcellular component (GO:0006928); response to stress (GO:0006950); inflammatory response (GO:0006954); response to osmotic stress (GO:0006970); signal transduction (GO:0007165); JNK cascade (GO:0007254); JUN phosphorylation (GO:0007258); response to heat (GO:0009408); response to UV (GO:0009411); kinase activity (GO:0016301); transferase activity (GO:0016740); peptidyl-threonine phosphorylation (GO:0018107); positive regulation of cell migration (GO:0030335); positive regulation of	Mapk8	RefSeq	1.05325	1.05325	1.97903	2.0012	1	stringent_sex_indep	none	none
MAPK8IP3	[TAD3172_chr17],[Minus],[Overlapping_Isoform_Count: 7]	chr17:25,034,450-25,073,922	NM_013931 NM_001163447 NM_001163448 NM_001163453 NM_001163451 NM_001163449 NM_001163450	Mitogen-activated protein kinase 8 interacting protein 3, C-Jun-amino-terminal kinase-interacting protein 3 isoform b;C-Jun-amino-terminal kinase-interacting protein 3 isoform c;C-Jun-amino-terminal kinase-interacting protein 3 isoform e;C-Jun-amino-terminal kinase-interacting protein 3 isoform d;C-Jun-amino-terminal kinase-interacting protein 3 isoform a;C-Jun-amino-terminal kinase-interacting protein 3 isoform g;C-Jun-amino-terminal kinase-interacting protein 3 isoform f	in utero embryonic development (GO:0001701); MAP-kinase scaffold activity (GO:0005078); protein binding (GO:0005515); obsolete soluble fraction (GO:0005625); cytoplasm (GO:0005737); smooth endoplasmic reticulum (GO:0005790); plasma membrane (GO:0005886); JNK cascade (GO:0007254); activation of JUN kinase activity (GO:0007257); axon guidance (GO:0007411); brain development (GO:0007420); respiratory gaseous exchange (GO:0007585); protein localization (GO:0008104); post-embryonic development (GO:0009791); regulation of gene expression (GO:0010468); kinase activity (GO:0016301); kinesin binding (GO:0019894); protein kinase binding (GO:0019901); dendrite (GO:0030425); axolemma (GO:0030673); forebrain development (GO:0030900); mitogen-activated protein kinase kinase binding (GO:0031434); neuron projection (GO:0043005); positive regulation of neuron differentiation (GO:0045666); lung alveolus development (GO:0048286); lung morphogenesis (GO:0060425)	Mapk8ip3	RefSeq	1.03045	1.03045	2.09185	2.07936	1	stringent_sex_indep	none	none
MAPK9	[TAD2229_chr11],[Plus],[Overlapping_Isoform_Count: 4]	chr11:49,660,252-49,699,923	NM_016961 NM_207692 NM_001163672 NM_001163671	Mitogen-activated protein kinase 9, mitogen-activated protein kinase 9 isoform alpha1;mitogen-activated protein kinase 9 isoform beta2;mitogen-activated protein kinase 9 isoform beta1;mitogen-activated protein kinase 9 isoform alpha2	nucleotide binding (GO:0000166); release of cytochrome c from mitochondria (GO:0001836); positive regulation of protein phosphorylation (GO:0001934); protein kinase activity (GO:0004672); protein serine/threonine kinase activity (GO:0004674); JUN kinase activity (GO:0004705); MAP kinase activity (GO:0004707); protein tyrosine kinase activity (GO:0004713); protein binding (GO:0005515); ATP binding (GO:0005524); nucleus (GO:0005634); cytoplasm (GO:0005737); mitochondrion (GO:0005739); protein phosphorylation (GO:0006468); signal transduction (GO:0007165); JNK cascade (GO:0007254); JUN phosphorylation (GO:0007258); cysteine-type endopeptidase activator activity involved in apoptotic process (GO:0008656); positive regulation of cell morphogenesis involved in differentiation (GO:0010770); kinase activity (GO:0016301); transferase activity (GO:0016740); neuron projection development (GO:0031175); positive regulation of prostaglandin biosynthetic process (GO:0031394); regulation of protein ubiquitination (GO:0031396	Mapk9	RefSeq	1.01454	1.01454	6.30905	6.16406	1	stringent_sex_indep	none	none
MAPKAP1	[TAD320_chr2],[Plus],[Overlapping_Isoform_Count: 3]	chr2:34,262,370-34,480,478 chr2:34,262,290-34,480,478	NM_177345 NM_001290625 NM_001290626	Mitogen-activated protein kinase associated protein 1, target of rapamycin complex 2 subunit MAPKAP1 isoform a;target of rapamycin complex 2 subunit MAPKAP1 isoform b	nucleus (GO:0005634); plasma membrane (GO:0005886); response to stress (GO:0006950); membrane (GO:0016020); integral component of membrane (GO:0016021); kinase activity (GO:0016301); phosphorylation (GO:0016310); Ras GTPase binding (GO:0017016); cytoplasmic vesicle (GO:0031410)	Mapkap1	RefSeq	1.16302	1.16302	5.39468	6.04528	0.22042	stringent_sex_indep	none	none
MAPKAPK2	[TAD148_chr1],[Minus]	chr1:132,950,280-132,994,120	NM_008551	MAP kinase-activated protein kinase 2, MAP kinase-activated protein kinase 2	nucleotide binding (GO:0000166); protein kinase activity (GO:0004672); protein serine/threonine kinase activity (GO:0004674); protein tyrosine kinase activity (GO:0004713); ATP binding (GO:0005524); nucleus (GO:0005634); cytoplasm (GO:0005737); protein phosphorylation (GO:0006468); kinase activity (GO:0016301); transferase activity (GO:0016740); mRNA stabilization (GO:0048255)	Mapkapk2	RefSeq	1.03909	1.03909	11.5785	11.6275	1	stringent_sex_indep	none	none
MAPKAPK5	[TAD1112_chr5],[Minus]	chr5:121,975,059-121,995,901	NM_010765	MAP kinase-activated protein kinase 5, MAP kinase-activated protein kinase 5	nucleotide binding (GO:0000166); protein kinase activity (GO:0004672); protein serine/threonine kinase activity (GO:0004674); protein tyrosine kinase activity (GO:0004713); protein binding (GO:0005515); ATP binding (GO:0005524); nucleus (GO:0005634); cytoplasm (GO:0005737); protein phosphorylation (GO:0006468); kinase activity (GO:0016301); phosphorylation (GO:0016310); transferase activity (GO:0016740)	Mapkapk5	RefSeq	1.0846	1.0846	5.12359	5.33559	0.915303	stringent_sex_indep	none	none
MAPRE1	[TAD496_chr2],[Plus]	chr2:153,567,022-153,599,050	NM_007896	Microtubule-associated protein, RP/EB family, member 1, microtubule-associated protein RP/EB family member 1	cytokinesis (GO:0000910); protein binding (GO:0005515); cytoplasm (GO:0005737); Golgi apparatus (GO:0005794); cytoskeleton (GO:0005856); microtubule (GO:0005874); cytoplasmic microtubule (GO:0005881); cell cycle (GO:0007049); microtubule binding (GO:0008017); cell projection membrane (GO:0031253); cell projection (GO:0042995); microtubule plus-end binding (GO:0051010); cell division (GO:0051301)	Mapre1	RefSeq	0.940286	-1.06351	2.81005	2.54357	1	stringent_sex_indep	none	none
MAPRE2	[TAD3296_chr18],[Plus],[Overlapping_Isoform_Count: 3]	chr18:23,962,470-24,052,362 chr18:23,910,833-24,052,362 chr18:23,912,225-24,052,362	NM_153058 NM_001162942 NM_001162941	Microtubule-associated protein, RP/EB family, member 2, microtubule-associated protein RP/EB family member 2 isoform 3;microtubule-associated protein RP/EB family member 2 isoform 2;microtubule-associated protein RP/EB family member 2 isoform 1	cytokinesis (GO:0000910); protein binding (GO:0005515); cytoplasm (GO:0005737); cytoskeleton (GO:0005856); microtubule (GO:0005874); cell cycle (GO:0007049); microtubule binding (GO:0008017); cell division (GO:0051301)	Mapre2	RefSeq	0.956538	-1.04544	2.52566	2.32047	1	stringent_sex_indep	none	none
MARC1	[TAD249_chr1],[Minus]	chr1:186,610,645-186,635,179	NM_001290273			Marc1	RefSeq	1.04822	1.04822	98.2979	99.36	1	stringent_sex_indep	none	none
MARC2	[TAD249_chr1],[Minus],[Overlaps with:Mir1981]	chr1:186,636,946-186,669,726	NM_133684			Marc2	RefSeq	0.914077	-1.094	81.7907	72.0866	0.6167	stringent_sex_indep	none	none
MARCH5	[TAD3474_chr19],[Plus],[Overlapping_Isoform_Count: 3]	chr19:37,282,034-37,298,947 chr19:37,282,034-37,292,705 chr19:37,282,034-37,295,566	NM_027314 NM_001164336 NM_001164337	Membrane-associated ring finger (C3HC4) 5, E3 ubiquitin-protein ligase MARCH5 isoform 2;E3 ubiquitin-protein ligase MARCH5 isoform 1;E3 ubiquitin-protein ligase MARCH5 isoform 3	molecular_function (GO:0003674); cellular_component (GO:0005575); nucleus (GO:0005634); mitochondrion (GO:0005739); mitochondrial outer membrane (GO:0005741); biological_process (GO:0008150); zinc ion binding (GO:0008270); membrane (GO:0016020); integral component of membrane (GO:0016021); ligase activity (GO:0016874); metal ion binding (GO:0046872)	March5	RefSeq	1.08966	1.08966	7.56367	7.94196	0.700573	stringent_sex_indep	none	none
MARCH6	[TAD2896_chr15],[Minus]	chr15:31,385,653-31,460,792	NM_172606	Membrane-associated ring finger (C3HC4) 6, E3 ubiquitin-protein ligase MARCH6	molecular_function (GO:0003674); cellular_component (GO:0005575); nucleus (GO:0005634); endoplasmic reticulum (GO:0005783); biological_process (GO:0008150); zinc ion binding (GO:0008270); membrane (GO:0016020); integral component of membrane (GO:0016021); ligase activity (GO:0016874); metal ion binding (GO:0046872)	March6	RefSeq	0.903269	-1.10709	15.6192	13.5903	0.528267	stringent_sex_indep	none	none
MARCH7	[TAD347_chr2],[Plus]	chr2:60,047,992-60,086,442	NM_020575	Membrane-associated ring finger (C3HC4) 7, E3 ubiquitin-protein ligase MARCH7	molecular_function (GO:0003674); cellular_component (GO:0005575); nucleus (GO:0005634); biological_process (GO:0008150); zinc ion binding (GO:0008270); ligase activity (GO:0016874); metal ion binding (GO:0046872)	March7	RefSeq	0.947191	-1.05575	3.78084	3.44739	1	stringent_sex_indep	none	none
MARCKSL1-PS4	[TAD2538_chr13],[Plus]	chr13:4,247,980-4,249,023	NR_028405			Marcksl1-ps4	RefSeq	1.13356	1.13356	4.39699	4.78863	1	stringent_sex_indep	none	none
MARF1	[TAD3023_chr16],[Minus]	chr16:14,109,258-14,159,367	NM_001081154			Marf1	RefSeq	0.94299	-1.06046	7.03268	6.38796	1	stringent_sex_indep	none	none
MARK2	[TAD3412_chr19],[Minus],[Overlapping_Isoform_Count: 4]	chr19:7,349,885-7,369,937 chr19:7,349,885-7,416,350	NM_007928 NM_001080390 NM_001080389 NM_001080388	MAP/microtubule affinity-regulating kinase 2, serine/threonine-protein kinase MARK2 isoform 1;serine/threonine-protein kinase MARK2 isoform 4;serine/threonine-protein kinase MARK2 isoform 3;serine/threonine-protein kinase MARK2 isoform 2	nucleotide binding (GO:0000166); magnesium ion binding (GO:0000287); catalytic activity (GO:0003824); hydrolase activity, hydrolyzing O-glycosyl compounds (GO:0004553); protein kinase activity (GO:0004672); protein serine/threonine kinase activity (GO:0004674); endopeptidase inhibitor activity (GO:0004866); ATP binding (GO:0005524); nucleus (GO:0005634); plasma membrane (GO:0005886); carbohydrate metabolic process (GO:0005975); obsolete electron transport (GO:0006118); protein phosphorylation (GO:0006468); multicellular organism development (GO:0007275); membrane (GO:0016020); kinase activity (GO:0016301); transferase activity (GO:0016740); heme binding (GO:0020037); cell differentiation (GO:0030154); outer membrane-bounded periplasmic space (GO:0030288); basal cortex (GO:0045180); metal ion binding (GO:0046872)	Mark2	RefSeq	0.998851	-1.00115	2.14417	2.07195	1	stringent_sex_indep	none	none
MARK3	[TAD2524_chr12],[Plus],[Overlapping_Isoform_Count: 2]	chr12:112,812,720-112,894,438	NM_022801 NM_021516	MAP/microtubule affinity-regulating kinase 3, MAP/microtubule affinity-regulating kinase 3 isoform 2;MAP/microtubule affinity-regulating kinase 3 isoform 1	nucleotide binding (GO:0000166); protein kinase activity (GO:0004672); protein serine/threonine kinase activity (GO:0004674); protein tyrosine kinase activity (GO:0004713); ATP binding (GO:0005524); protein phosphorylation (GO:0006468); kinase activity (GO:0016301); transferase activity (GO:0016740)	Mark3	RefSeq	1.01583	1.01583	6.38655	6.25198	1	stringent_sex_indep	none	none
MARK4	[TAD1420_chr7],[Minus]	chr7:20,011,423-20,043,843	NM_172279	MAP/microtubule affinity-regulating kinase 4, MAP/microtubule affinity-regulating kinase 4	nucleotide binding (GO:0000166); molecular_function (GO:0003674); protein kinase activity (GO:0004672); protein serine/threonine kinase activity (GO:0004674); ATP binding (GO:0005524); cellular_component (GO:0005575); protein phosphorylation (GO:0006468); biological_process (GO:0008150); kinase activity (GO:0016301); transferase activity (GO:0016740)	Mark4	RefSeq	1.0047	1.00469	2.26876	2.19374	1	stringent_sex_indep	none	none
MARVELD2	[TAD2686_chr13],[Minus],[Overlapping_Isoform_Count: 2]	chr13:101,365,911-101,386,899 chr13:101,365,911-101,386,926	NM_178410 NM_001038602	MARVEL (membrane-associating) domain containing 2, MARVEL domain-containing protein 2 isoform 2;MARVEL domain-containing protein 2 isoform 1	molecular_function (GO:0003674); cellular_component (GO:0005575); plasma membrane (GO:0005886); bicellular tight junction (GO:0005923); sensory perception of sound (GO:0007605); biological_process (GO:0008150); membrane (GO:0016020); integral component of membrane (GO:0016021); cell junction (GO:0030054)	Marveld2	RefSeq	1.12944	1.12944	2.0312	2.19799	0.839446	stringent_sex_indep	none	none
MASP1	[TAD3042_chr16],[Minus]	chr16:23,451,857-23,520,663	NM_008555	Mannan-binding lectin serine peptidase 1, mannan-binding lectin serine protease 1 precursor	complement activation, lectin pathway (GO:0001867); catalytic activity (GO:0003824); serine-type endopeptidase activity (GO:0004252); obsolete chymotrypsin activity (GO:0004263); obsolete trypsin activity (GO:0004295); calcium ion binding (GO:0005509); extracellular region (GO:0005576); extracellular space (GO:0005615); proteolysis (GO:0006508); immune response (GO:0006955); complement activation (GO:0006956); complement activation, classical pathway (GO:0006958); peptidase activity (GO:0008233); serine-type peptidase activity (GO:0008236); hydrolase activity (GO:0016787); protein homodimerization activity (GO:0042803); innate immune response (GO:0045087); metal ion binding (GO:0046872); calcium-dependent protein binding (GO:0048306)	Masp1	RefSeq	1.08277	1.08277	16.6746	17.42	0.820402	stringent_sex_indep	none	none
MASP2	[TAD966_chr4],[Plus],[Overlapping_Isoform_Count: 2]	chr4:147,976,652-147,978,522 chr4:147,976,652-147,989,589	NM_010767 NM_001003893	Mannan-binding lectin serine peptidase 2, mannan-binding lectin serine protease 2 isoform 1 precursor;mannan-binding lectin serine protease 2 isoform 2 precursor	catalytic activity (GO:0003824); serine-type endopeptidase activity (GO:0004252); calcium ion binding (GO:0005509); extracellular region (GO:0005576); extracellular space (GO:0005615); proteolysis (GO:0006508); complement activation, classical pathway (GO:0006958); peptidase activity (GO:0008233); serine-type peptidase activity (GO:0008236); hydrolase activity (GO:0016787); innate immune response (GO:0045087); metal ion binding (GO:0046872)	Masp2	RefSeq	1.1194	1.1194	16.527	17.8557	0.549016	stringent_sex_indep	none	none
MAT2A	[TAD1273_chr6],[Minus]	chr6:72,382,792-72,389,552	NM_145569	Methionine adenosyltransferase II, alpha, S-adenosylmethionine synthase isoform type-2	nucleotide binding (GO:0000166); magnesium ion binding (GO:0000287); methionine adenosyltransferase activity (GO:0004478); ATP binding (GO:0005524); S-adenosylmethionine biosynthetic process (GO:0006556); one-carbon metabolic process (GO:0006730); circadian rhythm (GO:0007623); response to hormone (GO:0009725); transferase activity (GO:0016740); response to drug (GO:0042493); metal ion binding (GO:0046872); response to cAMP (GO:0051591)	Mat2a	RefSeq	0.960895	-1.0407	15.4595	14.3133	1	stringent_sex_indep	none	none
MAT2B	[TAD2218_chr11],[Minus],[Overlapping_Isoform_Count: 2]	chr11:40,492,815-40,506,184 chr11:40,492,815-40,508,705	NM_134017 NM_001199274	Methionine adenosyltransferase II, beta, methionine adenosyltransferase 2 subunit beta isoform 2;methionine adenosyltransferase 2 subunit beta isoform 1	catalytic activity (GO:0003824); binding (GO:0005488); mitochondrion (GO:0005739); one-carbon metabolic process (GO:0006730); metabolic process (GO:0008152); dTDP-4-dehydrorhamnose reductase activity (GO:0008831); transferase activity (GO:0016740); extracellular polysaccharide biosynthetic process (GO:0045226)	Mat2b	RefSeq	1.18457	1.18457	6.72209	7.67897	0.115443	stringent_sex_indep	none	none
MATR3	[TAD3314_chr18],[Plus]	chr18:35,721,811-35,751,699	NM_010771	Matrin 3, matrin-3	nucleotide binding (GO:0000166); nucleic acid binding (GO:0003676); RNA binding (GO:0003723); intracellular (GO:0005622); nucleus (GO:0005634); zinc ion binding (GO:0008270); metal ion binding (GO:0046872)	Matr3	RefSeq	0.945936	-1.05715	9.24046	8.41349	1	stringent_sex_indep	none	none
MAU2	[TAD1680_chr8],[Minus],[Overlapping_Isoform_Count: 2]	chr8:72,540,021-72,566,633	NM_028993 NM_001167939			Mau2	RefSeq	0.922008	-1.08459	3.05495	2.7234	0.89558	stringent_sex_indep	none	none
MAVS	[TAD458_chr2],[Plus],[Overlapping_Isoform_Count: 4]	chr2:131,059,798-131,073,760	NM_144888 NM_001206383 NM_001206382 NM_001206385	Mitochondrial antiviral signaling protein, mitochondrial antiviral-signaling protein isoform 2;mitochondrial antiviral-signaling protein isoform 1	mitochondrion (GO:0005739); mitochondrial outer membrane (GO:0005741); response to virus (GO:0009615); membrane (GO:0016020); integral component of membrane (GO:0016021); innate immune response (GO:0045087)	Mavs	RefSeq	0.992312	-1.00775	14.7251	14.1045	1	stringent_sex_indep	none	none
MAX	[TAD2471_chr12],[Minus],[Overlapping_Isoform_Count: 2]	chr12:78,038,255-78,063,235	NM_008558 NM_001146176	Max protein, protein max isoform 1;protein max isoform 2	DNA binding (GO:0003677); DNA binding transcription factor activity (GO:0003700); protein binding (GO:0005515); nucleus (GO:0005634); cytoplasm (GO:0005737); regulation of transcription, DNA-templated (GO:0006355); (GO:0006461); negative regulation of gene expression (GO:0010629); obsolete promoter binding (GO:0010843); PML body (GO:0016605); dendrite (GO:0030425); obsolete transcription regulator activity (GO:0030528); protein homodimerization activity (GO:0042803); sequence-specific DNA binding (GO:0043565); protein heterodimerization activity (GO:0046982)	Max	RefSeq	1.01412	1.01412	4.54176	4.45649	1	stringent_sex_indep	none	none
MAZ	[TAD1570_chr7],[Minus]	chr7:134,165,650-134,169,993	NM_010772	MYC-associated zinc finger protein (purine-binding transcription factor), myc-associated zinc finger protein	nucleic acid binding (GO:0003676); DNA binding (GO:0003677); DNA binding transcription factor activity (GO:0003700); protein binding (GO:0005515); extracellular space (GO:0005615); intracellular (GO:0005622); nucleus (GO:0005634); transcription factor complex (GO:0005667); regulation of transcription, DNA-templated (GO:0006355); zinc ion binding (GO:0008270); metal ion binding (GO:0046872)	Maz	RefSeq	0.988701	-1.01143	13.3355	12.7173	1	stringent_sex_indep	none	none
MB21D2	[TAD3052_chr16],[Minus]	chr16:28,826,261-28,929,784	NM_177718			Mb21d2	RefSeq	1.11419	1.11419	3.38558	3.62418	0.668524	stringent_sex_indep	none	none
MBD6	[TAD2162_chr10],[Minus]	chr10:126,719,011-126,725,827	NM_033072	Methyl-CpG binding domain protein 6, methyl-CpG-binding domain protein 6	molecular_function (GO:0003674); cellular_component (GO:0005575); biological_process (GO:0008150)	Mbd6	RefSeq	1.12411	1.12411	3.86993	4.21166	0.594792	stringent_sex_indep	none	none
MBLAC2	[TAD2658_chr13],[Plus]	chr13:81,850,415-81,892,274	NM_028372	Metallo-beta-lactamase domain containing 2, metallo-beta-lactamase domain-containing protein 2	hydrolase activity (GO:0016787); metal ion binding (GO:0046872)	Mblac2	RefSeq	0.901765	-1.10894	1.62375	1.39778	0.920502	stringent_sex_indep	none	none
MBNL1	[TAD613_chr3],[Plus],[Overlapping_Isoform_Count: 6]	chr3:60,276,751-60,433,670 chr3:60,305,173-60,433,670	NM_020007 NM_001253713 NM_001253708 NM_001253710 NM_001253709 NM_001253711	Muscleblind-like 1 (Drosophila), muscleblind-like protein 1 isoform 7;muscleblind-like protein 1 isoform 6;muscleblind-like protein 1 isoform 2;muscleblind-like protein 1 isoform 5;muscleblind-like protein 1 isoform 4;muscleblind-like protein 1 isoform 1;muscleblind-like protein 1 isoform 3	regulation of alternative mRNA splicing, via spliceosome (GO:0000381); in utero embryonic development (GO:0001701); nucleic acid binding (GO:0003676); RNA binding (GO:0003723); nucleus (GO:0005634); cytoplasm (GO:0005737); mRNA splice site selection (GO:0006376); mRNA processing (GO:0006397); nervous system development (GO:0007399); muscle organ development (GO:0007517); skeletal muscle tissue development (GO:0007519); zinc ion binding (GO:0008270); RNA splicing (GO:0008380); embryonic limb morphogenesis (GO:0030326); myoblast differentiation (GO:0045445); metal ion binding (GO:0046872)	Mbnl1	RefSeq	1.12264	1.12264	9.33674	10.1005	0.388125	stringent_sex_indep	none	none
MBNL2	[TAD2857_chr14],[Plus],[Overlapping_Isoform_Count: 2]	chr14:120,674,890-120,830,920	NM_207515 NM_175341	Muscleblind-like 2, muscleblind-like protein 2 isoform 1;muscleblind-like protein 2 isoform 2	nucleic acid binding (GO:0003676); RNA binding (GO:0003723); nucleus (GO:0005634); cytoplasm (GO:0005737); mRNA processing (GO:0006397); zinc ion binding (GO:0008270); RNA splicing (GO:0008380); metal ion binding (GO:0046872)	Mbnl2	RefSeq	0.96593	-1.03527	5.97516	5.5423	1	stringent_sex_indep	none	none
MBOAT7	[TAD1402_chr7],[Minus]	chr7:3,629,390-3,645,127	NM_029934	Membrane bound O-acyltransferase domain containing 7, lysophospholipid acyltransferase 7	molecular_function (GO:0003674); cellular_component (GO:0005575); biological_process (GO:0008150); phospholipid biosynthetic process (GO:0008654); membrane (GO:0016020); integral component of membrane (GO:0016021); transferase activity (GO:0016740)	Mboat7	RefSeq	0.908457	-1.10077	5.92342	5.19777	0.664693	stringent_sex_indep	none	none
MBTD1	[TAD2322_chr11],[Plus]	chr11:93,747,532-93,808,298	NM_134012	Mbt domain containing 1, MBT domain-containing protein 1	molecular_function (GO:0003674); cellular_component (GO:0005575); nucleus (GO:0005634); biological_process (GO:0008150); zinc ion binding (GO:0008270); metal ion binding (GO:0046872)	Mbtd1	RefSeq	1.14894	1.14894	1.90524	2.12142	0.502884	stringent_sex_indep	none	none
MBTPS1	[TAD1748_chr8],[Minus],[Overlapping_Isoform_Count: 2]	chr8:122,032,051-122,082,661	NM_019709 NM_001167910	Membrane-bound transcription factor peptidase, site 1, membrane-bound transcription factor site-1 protease precursor	endopeptidase activity (GO:0004175); serine-type endopeptidase activity (GO:0004252); obsolete subtilase activity (GO:0004289); extracellular space (GO:0005615); endoplasmic reticulum (GO:0005783); Golgi apparatus (GO:0005794); Golgi stack (GO:0005795); proteolysis (GO:0006508); lipid metabolic process (GO:0006629); steroid metabolic process (GO:0008202); cholesterol metabolic process (GO:0008203); peptidase activity (GO:0008233); serine-type peptidase activity (GO:0008236); membrane (GO:0016020); integral component of membrane (GO:0016021); hydrolase activity (GO:0016787); obsolete regulation of transcription factor import into nucleus (GO:0042990)	Mbtps1	RefSeq	1.14721	1.14721	7.99656	8.85138	0.238212	stringent_sex_indep	none	none
MBTPS2	[TAD3602_chrX],[Minus],[Overlaps with:Yy2]	chrX:153,985,753-154,036,647	NM_172307	Membrane-bound transcription factor peptidase, site 2, membrane-bound transcription factor site-2 protease	molecular_function (GO:0003674); metalloendopeptidase activity (GO:0004222); cellular_component (GO:0005575); proteolysis (GO:0006508); lipid metabolic process (GO:0006629); biological_process (GO:0008150); steroid metabolic process (GO:0008202); cholesterol metabolic process (GO:0008203); peptidase activity (GO:0008233); metallopeptidase activity (GO:0008237); membrane (GO:0016020); integral component of membrane (GO:0016021); hydrolase activity (GO:0016787); metal ion binding (GO:0046872)	Mbtps2	RefSeq	1.19971	1.19971	1.21612	1.4009	0.336868	stringent_sex_indep	none	none
MCAT	[TAD2975_chr15],[Minus]	chr15:83,377,226-83,386,141	NM_001030014	Malonyl CoA:ACP acyltransferase (mitochondrial), malonyl-CoA-acyl carrier protein transacylase, mitochondrial	molecular_function (GO:0003674); catalytic activity (GO:0003824); [acyl-carrier-protein] S-malonyltransferase activity (GO:0004314); binding (GO:0005488); mitochondrion (GO:0005739); fatty acid biosynthetic process (GO:0006633); biological_process (GO:0008150); metabolic process (GO:0008152); lipid biosynthetic process (GO:0008610); transferase activity (GO:0016740)	Mcat	RefSeq	1.02195	1.02195	6.53106	6.44515	1	stringent_sex_indep	none	none
MCCC1	[TAD583_chr3],[Minus]	chr3:35,858,230-35,899,600	NM_023644	Methylcrotonoyl-Coenzyme A carboxylase 1 (alpha), methylcrotonoyl-CoA carboxylase subunit alpha, mitochondrial	nucleotide binding (GO:0000166); 3-methylcrotonyl-CoA carboxylase complex, mitochondrial (GO:0002169); catalytic activity (GO:0003824); methylcrotonoyl-CoA carboxylase activity (GO:0004485); ATP binding (GO:0005524); mitochondrion (GO:0005739); mitochondrial inner membrane (GO:0005743); leucine catabolic process (GO:0006552); metabolic process (GO:0008152); biotin binding (GO:0009374); ligase activity (GO:0016874)	Mccc1	RefSeq	0.853733	-1.17133	9.75261	8.03637	0.239387	stringent_sex_indep	none	none
MCEE	[TAD1461_chr7],[Plus]	chr7:71,537,656-71,557,005	NM_028626	Methylmalonyl CoA epimerase, methylmalonyl-CoA epimerase, mitochondrial precursor	molecular_function (GO:0003674); methylmalonyl-CoA epimerase activity (GO:0004493); extracellular space (GO:0005615); mitochondrion (GO:0005739); biological_process (GO:0008150); isomerase activity (GO:0016853)	Mcee	RefSeq	0.941253	-1.06241	21.3035	19.407	1	stringent_sex_indep	none	none
MCFD2	[TAD3262_chr17],[Minus],[Overlapping_Isoform_Count: 2]	chr17:87,653,782-87,665,287	NM_139295 NM_176808	Multiple coagulation factor deficiency 2, multiple coagulation factor deficiency protein 2 homolog precursor	molecular_function (GO:0003674); calcium ion binding (GO:0005509); extracellular region (GO:0005576); endoplasmic reticulum (GO:0005783); Golgi apparatus (GO:0005794); transport (GO:0006810); protein transport (GO:0015031); vesicle-mediated transport (GO:0016192); carboxylic acid metabolic process (GO:0019752)	Mcfd2	RefSeq	0.974438	-1.02623	52.0652	48.8919	1	stringent_sex_indep	none	none
MCL1	[TAD666_chr3],[Plus]	chr3:95,462,642-95,467,101	NM_008562	Myeloid cell leukemia sequence 1, induced myeloid leukemia cell differentiation protein Mcl-1 homolog	protein binding (GO:0005515); nucleus (GO:0005634); cytoplasm (GO:0005737); mitochondrion (GO:0005739); apoptotic process (GO:0006915); multicellular organism development (GO:0007275); membrane (GO:0016020); integral component of membrane (GO:0016021); cell differentiation (GO:0030154); response to cytokine (GO:0034097); regulation of apoptotic process (GO:0042981); negative regulation of apoptotic process (GO:0043066); protein heterodimerization activity (GO:0046982); protein dimerization activity (GO:0046983); BH domain binding (GO:0051400)	Mcl1	RefSeq	0.999657	-1.00034	18.5626	17.88	1	stringent_sex_indep	none	none
MCM3AP	[TAD2081_chr10],[Plus]	chr10:75,931,715-75,978,602	NM_019434	Minichromosome maintenance deficient 3 (S. cerevisiae) associated protein, germinal-center associated nuclear protein	nucleus (GO:0005634); cytoplasm (GO:0005737)	Mcm3ap	RefSeq	0.938994	-1.06497	2.0905	1.89207	1	stringent_sex_indep	none	none
MCM6	[TAD146_chr1],[Minus]	chr1:130,228,167-130,256,233	NM_008567	Minichromosome maintenance deficient 6 (MIS5 homolog, S. pombe) (S. cerevisiae), DNA replication licensing factor MCM6 isoform 2;DNA replication licensing factor MCM6 isoform 1	nucleotide binding (GO:0000166); DNA binding (GO:0003677); DNA helicase activity (GO:0003678); single-stranded DNA binding (GO:0003697); protein binding (GO:0005515); ATP binding (GO:0005524); nucleus (GO:0005634); DNA replication (GO:0006260); DNA unwinding involved in DNA replication (GO:0006268); DNA replication initiation (GO:0006270); regulation of transcription, DNA-templated (GO:0006355); cell cycle (GO:0007049); DNA-dependent ATPase activity (GO:0008094)	Mcm6	RefSeq	0.900792	-1.11013	1.32804	1.15803	1	stringent_sex_indep	none	none
MCM7	[TAD1136_chr5],[Minus],[Overlaps with:Mir106b;Mir25;Mir93]	chr5:138,605,816-138,613,090	NM_008568	Minichromosome maintenance deficient 7 (S. cerevisiae), DNA replication licensing factor MCM7	nucleotide binding (GO:0000166); DNA binding (GO:0003677); DNA helicase activity (GO:0003678); single-stranded DNA binding (GO:0003697); protein binding (GO:0005515); ATP binding (GO:0005524); nucleus (GO:0005634); cytosol (GO:0005829); DNA replication (GO:0006260); DNA unwinding involved in DNA replication (GO:0006268); DNA replication initiation (GO:0006270); regulation of transcription, DNA-templated (GO:0006355); cell cycle (GO:0007049); DNA-dependent ATPase activity (GO:0008094); cell proliferation (GO:0008283); nucleoside-triphosphatase activity (GO:0017111)	Mcm7	RefSeq	1.05543	1.05543	2.60111	2.66364	1	stringent_sex_indep	none	none
MCMBP	[TAD1575_chr7],[Minus]	chr7:135,839,972-135,883,943	NM_145955			Mcmbp	RefSeq	1.09253	1.09253	3.53414	3.70932	0.812177	stringent_sex_indep	none	none
MCOLN1	[TAD1600_chr8],[Plus]	chr8:3,500,518-3,515,231	NM_053177	Mucolipin 1, mucolipin-1	ion channel activity (GO:0005216); cation channel activity (GO:0005261); lysosome (GO:0005764); endosome (GO:0005768); late endosome (GO:0005770); plasma membrane (GO:0005886); transport (GO:0006810); ion transport (GO:0006811); cation transport (GO:0006812); calcium ion transport (GO:0006816); membrane (GO:0016020); integral component of membrane (GO:0016021); endosomal transport (GO:0016197); ion transmembrane transport (GO:0034220)	Mcoln1	RefSeq	1.11693	1.11693	5.72127	6.16615	0.558216	stringent_sex_indep	none	none
MCRS1	[TAD2997_chr15],[Minus],[Overlapping_Isoform_Count: 2]	chr15:99,073,247-99,082,392	NM_016766 NM_001164156	Microspherule protein 1, microspherule protein 1 isoform 1;microspherule protein 1 isoform 2	nucleus (GO:0005634)	Mcrs1	RefSeq	1.03075	1.03075	2.07457	2.05857	1	stringent_sex_indep	none	none
MCTS1	[TAD3531_chrX],[Plus]	chrX:35,953,834-35,966,699	NM_026902	Malignant T cell amplified sequence 1, malignant T-cell-amplified sequence 1	molecular_function (GO:0003674); RNA binding (GO:0003723); cellular_component (GO:0005575); nucleus (GO:0005634); cytoplasm (GO:0005737); cellular response to DNA damage stimulus (GO:0006974); cell cycle (GO:0007049); biological_process (GO:0008150); regulation of growth (GO:0040008)	Mcts1	RefSeq	0.992239	-1.00782	14.4032	13.7	1	stringent_sex_indep	none	none
MCUR1	[TAD2597_chr13],[Minus]	chr13:43,633,774-43,655,560	NM_001081059			Mcur1	RefSeq	1.11282	1.11282	4.68564	5.02973	0.54369	stringent_sex_indep	none	none
MDFIC	[TAD1180_chr6],[Plus]	chr6:15,670,660-15,752,169	NM_175088	MyoD family inhibitor domain containing, myoD family inhibitor domain-containing protein	molecular_function (GO:0003674); protein binding (GO:0005515); nucleus (GO:0005634); nucleolus (GO:0005730); cytoplasm (GO:0005737); biological_process (GO:0008150)	Mdfic	RefSeq	0.929852	-1.07544	3.68094	3.29291	0.987945	stringent_sex_indep	none	none
MDH1	[TAD2190_chr11],[Minus]	chr11:21,456,694-21,471,937	NM_008618	Malate dehydrogenase 1, NAD (soluble), malate dehydrogenase, cytoplasmic isoform Mdh1;malate dehydrogenase, cytoplasmic isoform Mdh1x	catalytic activity (GO:0003824); L-lactate dehydrogenase activity (GO:0004459); binding (GO:0005488); obsolete soluble fraction (GO:0005625); cytoplasm (GO:0005737); mitochondrion (GO:0005739); cytosol (GO:0005829); carbohydrate metabolic process (GO:0005975); glycolytic process (GO:0006096); tricarboxylic acid cycle (GO:0006099); obsolete tricarboxylic acid cycle intermediate metabolic process (GO:0006100); oxaloacetate metabolic process (GO:0006107); malate metabolic process (GO:0006108); NADH metabolic process (GO:0006734); metabolic process (GO:0008152); oxidoreductase activity (GO:0016491); malate dehydrogenase activity (GO:0016615); oxidoreductase activity, acting on the CH-OH group of donors, NAD or NADP as acceptor (GO:0016616); NAD metabolic process (GO:0019674); L-malate dehydrogenase activity (GO:0030060); cellular carbohydrate metabolic process (GO:0044262); NAD binding (GO:0051287); oxidation-reduction process (GO:0055114)	Mdh1	RefSeq	0.88926	-1.12453	146.897	125.88	0.383958	stringent_sex_indep	none	none
MDH2	[TAD1132_chr5],[Plus]	chr5:136,254,518-136,266,256	NM_008617	Malate dehydrogenase 2, NAD (mitochondrial), malate dehydrogenase, mitochondrial precursor	catalytic activity (GO:0003824); L-lactate dehydrogenase activity (GO:0004459); binding (GO:0005488); protein binding (GO:0005515); mitochondrion (GO:0005739); mitochondrial inner membrane (GO:0005743); mitochondrial matrix (GO:0005759); carbohydrate metabolic process (GO:0005975); glycolytic process (GO:0006096); tricarboxylic acid cycle (GO:0006099); obsolete tricarboxylic acid cycle intermediate metabolic process (GO:0006100); oxaloacetate metabolic process (GO:0006107); malate metabolic process (GO:0006108); NADH metabolic process (GO:0006734); metabolic process (GO:0008152); oxidoreductase activity (GO:0016491); malate dehydrogenase activity (GO:0016615); oxidoreductase activity, acting on the CH-OH group of donors, NAD or NADP as acceptor (GO:0016616); L-malate dehydrogenase activity (GO:0030060); protein self-association (GO:0043621); cellular carbohydrate metabolic process (GO:0044262); malate dehydrogenase (NADP+) activity (GO:0046554); oxidation-reduction process (GO:0055114)	Mdh2	RefSeq	1.04483	1.04483	48.5041	48.8882	1	stringent_sex_indep	none	none
MDM2	[TAD2143_chr10],[Minus],[Overlapping_Isoform_Count: 2]	chr10:117,125,930-117,147,814	NM_010786 NM_001288586	Transformed mouse 3T3 cell double minute 2, E3 ubiquitin-protein ligase Mdm2;E3 ubiquitin-protein ligase Mdm2 isoform 1	ubiquitin ligase complex (GO:0000151); p53 binding (GO:0002039); ubiquitin-protein transferase activity (GO:0004842); protein binding (GO:0005515); intracellular (GO:0005622); obsolete soluble fraction (GO:0005625); nucleus (GO:0005634); nucleolus (GO:0005730); cytoplasm (GO:0005737); cytosol (GO:0005829); plasma membrane (GO:0005886); obsolete ubiquitin cycle (GO:0006512); traversing start control point of mitotic cell cycle (GO:0007089); zinc ion binding (GO:0008270); positive regulation of gene expression (GO:0010628); negative regulation of gene expression (GO:0010629); obsolete promoter binding (GO:0010843); negative regulation of protein processing (GO:0010955); protein ubiquitination (GO:0016567); ligase activity (GO:0016874); protein catabolic process (GO:0030163); peroxisome proliferator activated receptor binding (GO:0042975); negative regulation of apoptotic process (GO:0043066); negative regulation of cysteine-type endopeptidase activity involved in apoptotic process (GO:0043154); synapse (GO:0045	Mdm2	RefSeq	1.13528	1.13528	4.73656	5.18468	0.435636	stringent_sex_indep	none	none
MDM4	[TAD152_chr1],[Minus],[Overlapping_Isoform_Count: 6]	chr1:134,882,681-134,927,164 chr1:134,882,681-134,921,993	NM_008575 NM_001302801 NM_001302802 NM_001302803 NM_001302804 NR_126506	Transformed mouse 3T3 cell double minute 4, protein Mdm4 isoform 1;protein Mdm4 isoform 3;protein Mdm4 isoform 2	ubiquitin ligase complex (GO:0000151); ubiquitin-protein transferase activity (GO:0004842); protein binding (GO:0005515); intracellular (GO:0005622); nucleus (GO:0005634); zinc ion binding (GO:0008270); positive regulation of cell proliferation (GO:0008284); protein ubiquitination (GO:0016567); metal ion binding (GO:0046872)	Mdm4	RefSeq	0.931377	-1.07368	4.70828	4.22355	0.884996	stringent_sex_indep	none	none
MDP1	[TAD2787_chr14],[Minus],[Overlapping_Isoform_Count: 2]	chr14:56,276,715-56,279,345	NR_028316 NM_023397	magnesium-dependent phosphatase 1, magnesium-dependent phosphatase 1	molecular_function (GO:0003674); phosphoprotein phosphatase activity (GO:0004721); protein tyrosine phosphatase activity (GO:0004725); cellular_component (GO:0005575); biological_process (GO:0008150); dephosphorylation (GO:0016311); hydrolase activity (GO:0016787); metal ion binding (GO:0046872)	Mdp1	RefSeq	1.00597	1.00597	4.27794	4.12565	1	stringent_sex_indep	none	none
ME1	[TAD1908_chr9],[Minus],[Overlapping_Isoform_Count: 2]	chr9:86,474,969-86,589,947 chr9:86,474,969-86,581,206	NM_008615 NM_001198933	Malic enzyme 1, NADP(+)-dependent, cytosolic, NADP-dependent malic enzyme isoform 1;NADP-dependent malic enzyme isoform 2	catalytic activity (GO:0003824); malic enzyme activity (GO:0004470); malate dehydrogenase (decarboxylating) (NAD+) activity (GO:0004471); malate dehydrogenase (decarboxylating) (NADP+) activity (GO:0004473); binding (GO:0005488); obsolete soluble fraction (GO:0005625); cytoplasm (GO:0005737); mitochondrion (GO:0005739); cytosol (GO:0005829); malate metabolic process (GO:0006108); metabolic process (GO:0008152); response to hormone (GO:0009725); oxidoreductase activity (GO:0016491); oxidoreductase activity, acting on the CH-OH group of donors, NAD or NADP as acceptor (GO:0016616); metal ion binding (GO:0046872); NADP binding (GO:0050661); NAD binding (GO:0051287); oxidation-reduction process (GO:0055114)	Me1	RefSeq	1.19081	1.19081	25.4759	29.2336	0.253244	stringent_sex_indep	none	none
MEA1	[TAD3208_chr17],[Plus],[Overlapping_Isoform_Count: 6]	chr17:46,818,069-46,820,075 chr17:46,818,128-46,820,075 chr17:46,817,731-46,820,075 chr17:46,817,401-46,820,075 chr17:46,817,934-46,820,075	NM_010787 NM_001277309 NM_001277310 NM_001277311 NM_001277312 NR_102392	Male enhanced antigen 1, male-enhanced antigen 1 isoform b;male-enhanced antigen 1 isoform a	cytoplasm (GO:0005737); multicellular organism development (GO:0007275); spermatogenesis (GO:0007283); cell differentiation (GO:0030154)	Mea1	RefSeq	1.02819	1.02819	10.4062	10.3393	1	stringent_sex_indep	none	none
MEAF6	[TAD927_chr4],[Plus],[Overlapping_Isoform_Count: 2]	chr4:124,762,377-124,787,314	NM_027310 NM_001290701	MYST/Esa1-associated factor 6, chromatin modification-related protein MEAF6 isoform 1;chromatin modification-related protein MEAF6 isoform 2	molecular_function (GO:0003674); cellular_component (GO:0005575); nucleus (GO:0005634); biological_process (GO:0008150)	Meaf6	RefSeq	0.861867	-1.16027	2.49343	2.05555	0.621384	stringent_sex_indep	none	none
MECR	[TAD937_chr4],[Plus]	chr4:131,399,385-131,423,702	NM_025297	Mitochondrial trans-2-enoyl-CoA reductase, trans-2-enoyl-CoA reductase, mitochondrial precursor	catalytic activity (GO:0003824); signaling receptor binding (GO:0005102); binding (GO:0005488); nucleus (GO:0005634); mitochondrion (GO:0005739); cytosol (GO:0005829); fatty acid biosynthetic process (GO:0006633); biological_process (GO:0008150); metabolic process (GO:0008152); zinc ion binding (GO:0008270); lipid biosynthetic process (GO:0008610); oxidoreductase activity (GO:0016491); ligand-dependent nuclear receptor binding (GO:0016922); trans-2-enoyl-CoA reductase (NADPH) activity (GO:0019166); oxidation-reduction process (GO:0055114)	Mecr	RefSeq	1.10588	1.10588	8.3715	8.97796	0.762261	stringent_sex_indep	none	none
MED1	[TAD2327_chr11],[Minus],[Overlapping_Isoform_Count: 3]	chr11:98,013,468-98,054,607 chr11:98,014,974-98,054,220 chr11:98,014,974-98,054,607	NM_013634 NM_001080118 NM_134027	Mediator complex subunit 1, mediator of RNA polymerase II transcription subunit 1 isoform 2;mediator of RNA polymerase II transcription subunit 1 isoform 3;mediator of RNA polymerase II transcription subunit 1 isoform 1	in utero embryonic development (GO:0001701); liver development (GO:0001889); embryonic placenta development (GO:0001892); DNA binding (GO:0003677); chromatin binding (GO:0003682); transcription coactivator activity (GO:0003713); protein binding (GO:0005515); nucleus (GO:0005634); DNA replication (GO:0006260); regulation of transcription, DNA-templated (GO:0006355); regulation of transcription by RNA polymerase II (GO:0006357); transcription by RNA polymerase II (GO:0006366); thyroid hormone generation (GO:0006590); signal transduction (GO:0007165); multicellular organism development (GO:0007275); brain development (GO:0007420); heart development (GO:0007507); lactation (GO:0007595); animal organ morphogenesis (GO:0009887); mediator complex (GO:0016592); positive regulation of mammary gland epithelial cell proliferation (GO:0033601); embryonic heart tube development (GO:0035050); embryonic hindlimb morphogenesis (GO:0035116); embryonic hemopoiesis (GO:0035162); nuclear hormone receptor binding (GO:0035257); ca	Med1	RefSeq	0.943192	-1.06023	2.90982	2.64873	1	stringent_sex_indep	none	none
MED10	[TAD2646_chr13],[Plus]	chr13:69,948,759-69,954,972	NM_138596	Mediator of RNA polymerase II transcription, subunit 10 homolog (NUT2, S. cerevisiae), mediator of RNA polymerase II transcription subunit 10	molecular_function (GO:0003674); cellular_component (GO:0005575); nucleus (GO:0005634); regulation of transcription by RNA polymerase II (GO:0006357); biological_process (GO:0008150); mediator complex (GO:0016592)	Med10	RefSeq	1.14989	1.14989	5.25378	5.80916	0.611191	stringent_sex_indep	none	none
MED12	[TAD3561_chrX],[Plus]	chrX:98,469,429-98,494,273	NM_021521	Mediator of RNA polymerase II transcription, subunit 12 homolog (yeast), mediator of RNA polymerase II transcription subunit 12	DNA binding (GO:0003677); transcription coactivator activity (GO:0003713); DNA topoisomerase type II (ATP-hydrolyzing) activity (GO:0003918); protein binding (GO:0005515); ATP binding (GO:0005524); nucleus (GO:0005634); DNA metabolic process (GO:0006259); DNA topological change (GO:0006265); regulation of transcription by RNA polymerase II (GO:0006357); mediator complex (GO:0016592); positive regulation of transcription by RNA polymerase II (GO:0045944)	Med12	RefSeq	0.917262	-1.0902	1.55574	1.38045	0.889204	stringent_sex_indep	none	none
MED13	[TAD2307_chr11],[Minus]	chr11:86,079,216-86,171,027	NM_001080931	Mediator complex subunit 13, mediator of RNA polymerase II transcription subunit 13	transcription coactivator activity (GO:0003713); nucleus (GO:0005634); mediator complex (GO:0016592); positive regulation of transcription by RNA polymerase II (GO:0045944)	Med13	RefSeq	1.06391	1.06391	2.12791	2.17981	1	stringent_sex_indep	none	none
MED14	[TAD3518_chrX],[Minus],[Overlapping_Isoform_Count: 2]	chrX:12,256,869-12,339,099 chrX:12,252,496-12,339,099	NM_001048208 NM_012005	Mediator complex subunit 14, mediator of RNA polymerase II transcription subunit 14 isoform b;mediator of RNA polymerase II transcription subunit 14 isoform a	transcription coactivator activity (GO:0003713); protein binding (GO:0005515); nucleus (GO:0005634); regulation of transcription by RNA polymerase II (GO:0006357); mediator complex (GO:0016592); positive regulation of transcription by RNA polymerase II (GO:0045944)	Med14	RefSeq	0.923833	-1.08245	1.44873	1.28521	0.905548	stringent_sex_indep	none	none
MED15	[TAD3029_chr16],[Minus],[Overlapping_Isoform_Count: 4]	chr16:17,651,300-17,722,993 chr16:17,651,300-17,723,040	NM_033609 NM_001040683 NM_001285884 NM_001285886	Mediator complex subunit 15, mediator of RNA polymerase II transcription subunit 15 isoform c;mediator of RNA polymerase II transcription subunit 15 isoform d;mediator of RNA polymerase II transcription subunit 15 isoform a;mediator of RNA polymerase II transcription subunit 15 isoform b	nucleus (GO:0005634); cytoplasm (GO:0005737); regulation of transcription, DNA-templated (GO:0006355); regulation of transcription by RNA polymerase II (GO:0006357); mediator complex (GO:0016592)	Med15	RefSeq	1.15029	1.15029	3.48528	3.86744	0.285926	stringent_sex_indep	none	none
MED16	[TAD2088_chr10],[Minus],[Overlapping_Isoform_Count: 2]	chr10:79,357,451-79,371,683	NM_198107 NM_001163276	Mediator complex subunit 16, mediator of RNA polymerase II transcription subunit 16 isoform 1;mediator of RNA polymerase II transcription subunit 16 isoform 2	molecular_function (GO:0003674); nucleus (GO:0005634); regulation of transcription, DNA-templated (GO:0006355); transcription by RNA polymerase II (GO:0006366); mediator complex (GO:0016592)	Med16	RefSeq	1.04694	1.04694	3.05061	3.09272	1	stringent_sex_indep	none	none
MED17	[TAD1777_chr9],[Minus]	chr9:15,064,794-15,084,311	NM_144933	Mediator complex subunit 17, mediator of RNA polymerase II transcription subunit 17	transcription coactivator activity (GO:0003713); protein binding (GO:0005515); nucleus (GO:0005634); transcription factor complex (GO:0005667); regulation of transcription by RNA polymerase II (GO:0006357); mediator complex (GO:0016592); obsolete transcription regulator activity (GO:0030528); positive regulation of transcription by RNA polymerase II (GO:0045944)	Med17	RefSeq	1.05802	1.05802	1.79459	1.83305	1	stringent_sex_indep	none	none
MED19	[TAD391_chr2],[Plus]	chr2:84,518,558-84,528,372	NM_025885	Mediator of RNA polymerase II transcription, subunit 19 homolog (yeast), mediator of RNA polymerase II transcription subunit 19	protein binding (GO:0005515); nucleus (GO:0005634); regulation of transcription by RNA polymerase II (GO:0006357); biological_process (GO:0008150); mediator complex (GO:0016592)	Med19	RefSeq	1.05172	1.05172	2.8984	2.94651	1	stringent_sex_indep	none	none
MED20	[TAD3209_chr17],[Plus]	chr17:47,748,544-47,761,367	NM_020048	Mediator complex subunit 20, mediator of RNA polymerase II transcription subunit 20	molecular_function (GO:0003674); protein binding (GO:0005515); cellular_component (GO:0005575); nucleus (GO:0005634); regulation of transcription, DNA-templated (GO:0006355); biological_process (GO:0008150)	Med20	RefSeq	1.00152	1.00152	3.49781	3.37223	1	stringent_sex_indep	none	none
MED21	[TAD1398_chr6],[Plus]	chr6:146,591,100-146,599,122	NM_025315	Mediator complex subunit 21, mediator of RNA polymerase II transcription subunit 21	blastocyst development (GO:0001824); obsolete RNA polymerase II transcription factor activity (GO:0003702); transcription coactivator activity (GO:0003713); DNA-directed 5'-3' RNA polymerase activity (GO:0003899); protein binding (GO:0005515); nucleus (GO:0005634); DNA-directed RNA polymerase II, core complex (GO:0005665); regulation of transcription, DNA-templated (GO:0006355); regulation of transcription by RNA polymerase II (GO:0006357); transcription by RNA polymerase II (GO:0006366); mediator complex (GO:0016592); positive regulation of transcription by RNA polymerase II (GO:0045944)	Med21	RefSeq	0.963731	-1.03763	8.65207	8.05051	1	stringent_sex_indep	none	none
MED22	[TAD305_chr2],[Minus],[Overlapping_Isoform_Count: 2]	chr2:26,760,786-26,766,162	NM_001033908 NM_011513	Mediator complex subunit 22, mediator of RNA polymerase II transcription subunit 22 isoform 1;mediator of RNA polymerase II transcription subunit 22 isoform 2	nucleus (GO:0005634); mediator complex (GO:0016592)	Med22	RefSeq	0.997825	-1.00218	4.62776	4.46183	1	stringent_sex_indep	none	none
MED23	[TAD2006_chr10],[Plus],[Overlapping_Isoform_Count: 2],[Overlaps with:Mir6905]	chr10:24,589,791-24,633,335	NM_027347 NM_001166416	Mediator complex subunit 23, mediator of RNA polymerase II transcription subunit 23 isoform 1;mediator of RNA polymerase II transcription subunit 23 isoform 2	nucleus (GO:0005634); transcription factor complex (GO:0005667); regulation of transcription, DNA-templated (GO:0006355); obsolete transcription regulator activity (GO:0030528)	Med23	RefSeq	1.03172	1.03172	1.34485	1.33809	1	stringent_sex_indep	none	none
MED24	[TAD2328_chr11],[Minus]	chr11:98,565,904-98,590,749	NM_011869	Mediator complex subunit 24, mediator of RNA polymerase II transcription subunit 24	transcription coactivator activity (GO:0003713); histone acetyltransferase activity (GO:0004402); nucleus (GO:0005634); transcription by RNA polymerase II (GO:0006366); mediator complex (GO:0016592); protein heterooligomerization (GO:0051291)	Med24	RefSeq	1.16595	1.16595	2.1277	2.38366	0.387465	stringent_sex_indep	none	none
MED25	[TAD1435_chr7],[Minus]	chr7:52,134,755-52,147,736	NM_029365	Mediator of RNA polymerase II transcription, subunit 25 homolog (yeast), mediator of RNA polymerase II transcription subunit 25	molecular_function (GO:0003674); cellular_component (GO:0005575); nucleus (GO:0005634); biological_process (GO:0008150)	Med25	RefSeq	1.03737	1.03737	5.6146	5.6295	1	stringent_sex_indep	none	none
MED27	[TAD310_chr2],[Plus],[Overlapping_Isoform_Count: 3]	chr2:29,202,329-29,333,953 chr2:29,202,329-29,380,310 chr2:29,234,033-29,380,310	NM_026896 NM_001290489 NM_029615	Mediator complex subunit 27, mediator of RNA polymerase II transcription subunit 27 isoform c;mediator of RNA polymerase II transcription subunit 27 isoform b;mediator of RNA polymerase II transcription subunit 27 isoform a	nucleus (GO:0005634); transcription factor complex (GO:0005667); regulation of transcription by RNA polymerase II (GO:0006357); obsolete transcription regulator activity (GO:0030528)	Med27	RefSeq	1.07554	1.07554	1.09866	1.13191	1	stringent_sex_indep	none	none
MED28	[TAD1018_chr5],[Plus]	chr5:45,911,467-45,920,523	NM_025895	Mediator of RNA polymerase II transcription, subunit 28 homolog (yeast), mediator of RNA polymerase II transcription subunit 28	actin binding (GO:0003779); protein binding (GO:0005515); cellular_component (GO:0005575); nucleus (GO:0005634); cytoplasm (GO:0005737); cytoskeleton (GO:0005856); regulation of transcription, DNA-templated (GO:0006355); biological_process (GO:0008150); membrane (GO:0016020)	Med28	RefSeq	1.07233	1.07233	1.99826	2.06026	1	stringent_sex_indep	none	none
MED29	[TAD1422_chr7],[Minus]	chr7:29,170,265-29,177,709	NM_026042	Mediator complex subunit 29, mediator of RNA polymerase II transcription subunit 29	molecular_function (GO:0003674); nucleus (GO:0005634); biological_process (GO:0008150); mediator complex (GO:0016592)	Med29	RefSeq	1.12528	1.12528	2.60032	2.83307	0.676349	stringent_sex_indep	none	none
MED30	[TAD2926_chr15],[Plus]	chr15:52,543,999-52,561,986	NM_027212	Mediator complex subunit 30, mediator of RNA polymerase II transcription subunit 30	protein binding (GO:0005515); cellular_component (GO:0005575); nucleus (GO:0005634); biological_process (GO:0008150); identical protein binding (GO:0042802)	Med30	RefSeq	1.02321	1.02321	3.04245	3.02494	1	stringent_sex_indep	none	none
MED31	[TAD2271_chr11],[Minus]	chr11:72,025,225-72,029,094	NM_026068	Mediator of RNA polymerase II transcription, subunit 31 homolog (yeast), mediator of RNA polymerase II transcription subunit 31	protein binding (GO:0005515); nucleus (GO:0005634); regulation of transcription, DNA-templated (GO:0006355); (GO:0006461); mediator complex (GO:0016592)	Med31	RefSeq	0.963697	-1.03767	1.34479	1.24425	1	stringent_sex_indep	none	none
MED4	[TAD2826_chr14],[Plus]	chr14:73,909,855-73,918,352	NM_026119	Mediator of RNA polymerase II transcription, subunit 4 homolog (yeast), mediator of RNA polymerase II transcription subunit 4	protein binding (GO:0005515); nucleus (GO:0005634); regulation of transcription, DNA-templated (GO:0006355); biological_process (GO:0008150); mediator complex (GO:0016592)	Med4	RefSeq	1.08791	1.08791	3.59299	3.77764	0.978473	stringent_sex_indep	none	none
MED6	[TAD2483_chr12],[Minus]	chr12:82,674,550-82,695,945	NM_027213	Mediator of RNA polymerase II transcription, subunit 6 homolog (yeast), mediator of RNA polymerase II transcription subunit 6	DNA binding (GO:0003677); transcription coactivator activity (GO:0003713); protein binding (GO:0005515); nucleus (GO:0005634); regulation of transcription by RNA polymerase II (GO:0006357); protein targeting (GO:0006605); mediator complex (GO:0016592); positive regulation of transcription by RNA polymerase II (GO:0045944)	Med6	RefSeq	0.982846	-1.01745	4.79189	4.54309	1	stringent_sex_indep	none	none
MED7	[TAD2225_chr11],[Plus],[Overlapping_Isoform_Count: 4]	chr11:46,250,462-46,256,223 chr11:46,250,448-46,256,223	NM_001104530 NM_025426 NM_001104557 NM_001104556	Mediator complex subunit 7, mediator of RNA polymerase II transcription subunit 7	DNA binding (GO:0003677); binding (GO:0005488); extracellular region (GO:0005576); nucleus (GO:0005634); transcription factor complex (GO:0005667); obsolete electron transport (GO:0006118); regulation of transcription, DNA-templated (GO:0006355); regulation of transcription by RNA polymerase II (GO:0006357); lipid transport (GO:0006869); lipid binding (GO:0008289); mediator complex (GO:0016592); heme binding (GO:0020037); obsolete transcription regulator activity (GO:0030528); lipoprotein metabolic process (GO:0042157)	Med7	RefSeq	0.929288	-1.07609	2.89594	2.5865	1	stringent_sex_indep	none	none
MED8	[TAD911_chr4],[Plus],[Overlapping_Isoform_Count: 3]	chr4:118,081,941-118,088,429	NM_020000 NM_173719 NM_001290688	Mediator of RNA polymerase II transcription, subunit 8 homolog (yeast), mediator of RNA polymerase II transcription subunit 8 isoform 1;mediator of RNA polymerase II transcription subunit 8 isoform 2;mediator of RNA polymerase II transcription subunit 8 isoform 3	nucleus (GO:0005634); regulation of transcription, DNA-templated (GO:0006355); mediator complex (GO:0016592)	Med8	RefSeq	0.98168	-1.01866	9.78391	9.27825	1	stringent_sex_indep	none	none
MED9	[TAD2246_chr11],[Plus]	chr11:59,761,715-59,776,808	NM_138675	Mediator of RNA polymerase II transcription, subunit 9 homolog (yeast), mediator of RNA polymerase II transcription subunit 9	protein binding (GO:0005515); nucleus (GO:0005634); biological_process (GO:0008150); mediator complex (GO:0016592)	Med9	RefSeq	1.00772	1.00772	1.38226	1.35202	1	stringent_sex_indep	none	none
MEF2A	[TAD1469_chr7],[Minus],[Overlapping_Isoform_Count: 5]	chr7:74,376,048-74,517,744	NM_001033713 NM_001291191 NM_001291192 NM_001291195 NM_001291196	Myocyte enhancer factor 2A, myocyte-specific enhancer factor 2A isoform a;myocyte-specific enhancer factor 2A isoform b;myocyte-specific enhancer factor 2A isoform c;myocyte-specific enhancer factor 2A isoform d	DNA binding (GO:0003677); DNA binding transcription factor activity (GO:0003700); protein binding (GO:0005515); nucleus (GO:0005634); regulation of transcription, DNA-templated (GO:0006355); apoptotic process (GO:0006915); multicellular organism development (GO:0007275); nervous system development (GO:0007399); obsolete transcription activator activity (GO:0016563); protein kinase binding (GO:0019901); cell differentiation (GO:0030154); sequence-specific DNA binding (GO:0043565)	Mef2a	RefSeq	0.970105	-1.03082	3.08631	2.87509	1	stringent_sex_indep	none	none
MEF2D	[TAD654_chr3],[Plus]	chr3:87,946,316-87,973,089	NM_133665	Myocyte enhancer factor 2D, myocyte-specific enhancer factor 2D isoform 2;myocyte-specific enhancer factor 2D isoform 3;myocyte-specific enhancer factor 2D isoform 1	osteoblast differentiation (GO:0001649); endochondral ossification (GO:0001958); chondrocyte differentiation (GO:0002062); DNA binding (GO:0003677); DNA binding transcription factor activity (GO:0003700); nucleus (GO:0005634); regulation of transcription, DNA-templated (GO:0006355); apoptotic process (GO:0006915); multicellular organism development (GO:0007275); nervous system development (GO:0007399); obsolete transcription activator activity (GO:0016563); cell differentiation (GO:0030154); sequence-specific DNA binding (GO:0043565)	Mef2d	RefSeq	1.07603	1.07603	2.55583	2.65016	1	stringent_sex_indep	none	none
MEGF9	[TAD837_chr4],[Minus]	chr4:70,092,960-70,195,962	NM_172694	Multiple EGF-like-domains 9, multiple epidermal growth factor-like domains protein 9 precursor	structural molecule activity (GO:0005198); signal transduction (GO:0007165); membrane (GO:0016020); integral component of membrane (GO:0016021)	Megf9	RefSeq	0.886588	-1.12792	2.42922	2.09469	0.937871	stringent_sex_indep	none	none
MEIOB	[TAD3172_chr17],[Plus]	chr17:24,941,326-24,976,732	NM_029197			Meiob	RefSeq	1.13516	1.13516	6.80952	7.4336	0.633601	stringent_sex_indep	none	none
MEMO1	[TAD3243_chr17],[Minus]	chr17:74,600,039-74,694,203	NM_133771	Mediator of cell motility 1, protein MEMO1	cellular_component (GO:0005575); biological_process (GO:0008150); peptide binding (GO:0042277)	Memo1	RefSeq	1.17458	1.17458	9.28467	10.5049	0.204638	stringent_sex_indep	none	none
MEN1	[TAD3409_chr19],[Plus],[Overlapping_Isoform_Count: 4]	chr19:6,335,038-6,340,894 chr19:6,335,012-6,340,894 chr19:6,334,978-6,340,894	NM_008583 NM_001168488 NM_001168489 NM_001168490	Multiple endocrine neoplasia 1, menin isoform a;menin isoform b;menin isoform c	negative regulation of transcription by RNA polymerase II (GO:0000122); ossification (GO:0001503); leukocyte homeostasis (GO:0001776); osteoblast fate commitment (GO:0002051); osteoblast development (GO:0002076); DNA binding (GO:0003677); chromatin binding (GO:0003682); protein binding (GO:0005515); nucleus (GO:0005634); cytoplasm (GO:0005737); chromatin remodeling (GO:0006338); cell cycle arrest (GO:0007050); negative regulation of cell proliferation (GO:0008285); embryo development (GO:0009790); histone methylation (GO:0016571); hemopoiesis (GO:0030097); obsolete transcription regulator activity (GO:0030528); positive regulation of histone methylation (GO:0031062); regulation of activin receptor signaling pathway (GO:0032925); histone methyltransferase complex (GO:0035097); positive regulation of apoptotic process (GO:0043065); positive regulation of cysteine-type endopeptidase activity involved in apoptotic process (GO:0043280); positive regulation of cell differentiation (GO:0045597); negative regulation	Men1	RefSeq	1.0125	1.0125	3.42345	3.34892	1	stringent_sex_indep	none	none
MEPCE	[TAD1136_chr5],[Minus]	chr5:138,223,133-138,227,929	NM_144913	Methylphosphate capping enzyme, 7SK snRNA methylphosphate capping enzyme	molecular_function (GO:0003674); cellular_component (GO:0005575); cytoplasm (GO:0005737); protein methylation (GO:0006479); biological_process (GO:0008150); methyltransferase activity (GO:0008168); protein methyltransferase activity (GO:0008276); transferase activity (GO:0016740)	Mepce	RefSeq	1.06883	1.06883	3.42856	3.53015	1	stringent_sex_indep	none	none
MESDC2	[TAD1492_chr7],[Plus]	chr7:91,040,509-91,050,042	NM_023403	Mesoderm development candidate 2, LDLR chaperone MESD precursor	extracellular space (GO:0005615); endoplasmic reticulum (GO:0005783); mesoderm development (GO:0007498); Wnt signaling pathway (GO:0016055)	Mesdc2	RefSeq	0.891978	-1.1211	3.76357	3.22409	0.586572	stringent_sex_indep	none	none
MET	[TAD1182_chr6],[Plus]	chr6:17,413,956-17,523,980	NM_008591	Met proto-oncogene, hepatocyte growth factor receptor precursor	nucleotide binding (GO:0000166); activation of MAPK activity (GO:0000187); neuron migration (GO:0001764); liver development (GO:0001889); placenta development (GO:0001890); protein kinase activity (GO:0004672); protein serine/threonine kinase activity (GO:0004674); protein tyrosine kinase activity (GO:0004713); transmembrane receptor protein tyrosine kinase activity (GO:0004714); hepatocyte growth factor-activated receptor activity (GO:0005008); protein binding (GO:0005515); ATP binding (GO:0005524); extracellular space (GO:0005615); obsolete membrane fraction (GO:0005624); cytoplasm (GO:0005737); plasma membrane (GO:0005886); protein phosphorylation (GO:0006468); signal transduction (GO:0007165); transmembrane receptor protein tyrosine kinase signaling pathway (GO:0007169); multicellular organism development (GO:0007275); brain development (GO:0007420); muscle organ development (GO:0007517); skeletal muscle tissue development (GO:0007519); beta-catenin binding (GO:0008013); basal plasma membrane (GO:0009925)	Met	RefSeq	0.976192	-1.02439	7.38539	6.94798	1	stringent_sex_indep	none	none
METAP1	[TAD741_chr3],[Minus]	chr3:138,121,923-138,152,346	NM_175224	Methionyl aminopeptidase 1, methionine aminopeptidase 1	molecular_function (GO:0003674); aminopeptidase activity (GO:0004177); obsolete methionyl aminopeptidase activity (GO:0004239); cellular_component (GO:0005575); proteolysis (GO:0006508); biological_process (GO:0008150); peptidase activity (GO:0008233); metalloexopeptidase activity (GO:0008235); cellular process (GO:0009987); hydrolase activity (GO:0016787); metal ion binding (GO:0046872)	Metap1	RefSeq	1.16786	1.16786	7.1823	8.07794	0.204149	stringent_sex_indep	none	none
METAP1D	[TAD365_chr2],[Plus]	chr2:71,291,394-71,363,248	NM_025633			Metap1d	RefSeq	0.836015	-1.19615	7.46596	6.0553	0.314131	stringent_sex_indep	none	none
METAP2	[TAD2108_chr10],[Minus]	chr10:93,321,234-93,353,947	NM_019648	Methionine aminopeptidase 2, methionine aminopeptidase 2	aminopeptidase activity (GO:0004177); obsolete methionyl aminopeptidase activity (GO:0004239); protein binding (GO:0005515); proteolysis (GO:0006508); peptidase activity (GO:0008233); metalloexopeptidase activity (GO:0008235); cellular process (GO:0009987); hydrolase activity (GO:0016787); metal ion binding (GO:0046872)	Metap2	RefSeq	1.05343	1.05343	6.72689	6.82193	1	stringent_sex_indep	none	none
METTL1	[TAD2161_chr10],[Plus]	chr10:126,478,987-126,482,517	NM_010792	Methyltransferase like 1, tRNA (guanine-N(7)-)-methyltransferase	tRNA binding (GO:0000049); RNA binding (GO:0003723); nucleus (GO:0005634); tRNA modification (GO:0006400); tRNA processing (GO:0008033); methyltransferase activity (GO:0008168); tRNA (guanine-N7-)-methyltransferase activity (GO:0008176); transferase activity (GO:0016740)	Mettl1	RefSeq	1.17854	1.17854	3.19731	3.62734	0.892364	stringent_sex_indep	none	none
METTL13	[TAD205_chr1],[Minus]	chr1:164,463,802-164,478,476	NM_144877	Methyltransferase like 13, methyltransferase-like protein 13	molecular_function (GO:0003674); catalytic activity (GO:0003824); cellular_component (GO:0005575); biological_process (GO:0008150); metabolic process (GO:0008152); methyltransferase activity (GO:0008168); transferase activity (GO:0016740)	Mettl13	RefSeq	1.1211	1.1211	1.55566	1.69437	0.889436	stringent_sex_indep	none	none
METTL14	[TAD717_chr3],[Minus]	chr3:123,071,212-123,088,908	NM_201638	Methyltransferase like 14, N6-adenosine-methyltransferase subunit METTL14	molecular_function (GO:0003674); cellular_component (GO:0005575); nucleobase-containing compound metabolic process (GO:0006139); biological_process (GO:0008150); methyltransferase activity (GO:0008168); transferase activity (GO:0016740)	Mettl14	RefSeq	0.919408	-1.08766	1.67945	1.49411	1	stringent_sex_indep	none	none
METTL16	[TAD2274_chr11],[Plus]	chr11:74,584,364-74,632,194	NM_026197			Mettl16	RefSeq	0.950571	-1.052	3.00485	2.73657	1	stringent_sex_indep	none	none
METTL17	[TAD2780_chr14],[Plus]	chr14:52,504,516-52,511,543	NM_001029990			Mettl17	RefSeq	0.919776	-1.08722	3.54036	3.13021	1	stringent_sex_indep	none	none
METTL2	[TAD2343_chr11],[Plus]	chr11:104,987,738-105,002,460	NM_172567	Methyltransferase like 2, methyltransferase-like protein 2	molecular_function (GO:0003674); cellular_component (GO:0005575); biological_process (GO:0008150); methyltransferase activity (GO:0008168); S-adenosylmethionine-dependent methyltransferase activity (GO:0008757); transferase activity (GO:0016740)	Mettl2	RefSeq	0.974246	-1.02643	2.33615	2.1834	1	stringent_sex_indep	none	none
METTL21A	[TAD74_chr1],[Minus]	chr1:64,653,053-64,663,742	NM_025964			Mettl21a	RefSeq	0.935715	-1.0687	1.88328	1.68249	1	stringent_sex_indep	none	none
METTL23	[TAD2366_chr11],[Plus]	chr11:116,704,828-116,711,054	NM_028865			Mettl23	RefSeq	0.994073	-1.00596	4.70697	4.52267	1	stringent_sex_indep	none	none
METTL3	[TAD2780_chr14],[Minus]	chr14:52,914,516-52,924,799	NM_019721	methyltransferase like 3, N6-adenosine-methyltransferase subunit METTL3	RNA methylation (GO:0001510); mRNA (N6-adenosine)-methyltransferase activity (GO:0001734); RNA binding (GO:0003723); nucleus (GO:0005634); nucleobase-containing compound metabolic process (GO:0006139); methyltransferase activity (GO:0008168); mRNA (2'-O-methyladenosine-N6-)-methyltransferase activity (GO:0016422); mRNA modification (GO:0016556); transferase activity (GO:0016740)	Mettl3	RefSeq	0.979922	-1.02049	2.20568	2.09779	1	stringent_sex_indep	none	none
METTL4	[TAD3267_chr17end],[Minus]	chr17:95,126,419-95,149,232	NM_176917	Methyltransferase like 4, methyltransferase-like protein 4	molecular_function (GO:0003674); nucleic acid binding (GO:0003676); cellular_component (GO:0005575); nucleobase-containing compound metabolic process (GO:0006139); biological_process (GO:0008150); methyltransferase activity (GO:0008168); transferase activity (GO:0016740); methylation (GO:0032259)	Mettl4	RefSeq	0.917648	-1.08974	1.53202	1.35771	1	stringent_sex_indep	none	none
METTL5	[TAD362_chr2],[Minus],[Overlapping_Isoform_Count: 2]	chr2:69,709,251-69,723,672	NM_029280 NR_110977	Methyltransferase like 5, methyltransferase-like protein 5	molecular_function (GO:0003674); nucleic acid binding (GO:0003676); DNA binding (GO:0003677); cellular_component (GO:0005575); DNA methylation (GO:0006306); biological_process (GO:0008150); methyltransferase activity (GO:0008168); N-methyltransferase activity (GO:0008170); S-adenosylmethionine-dependent methyltransferase activity (GO:0008757); transferase activity (GO:0016740); methylation (GO:0032259)	Mettl5	RefSeq	1.09711	1.09711	5.56081	5.87827	0.926398	stringent_sex_indep	none	none
METTL6	[TAD2756_chr14],[Minus]	chr14:32,291,983-32,308,163	NM_025907	Methyltransferase like 6, methyltransferase-like protein 6	molecular_function (GO:0003674); cellular_component (GO:0005575); biological_process (GO:0008150); methyltransferase activity (GO:0008168); S-adenosylmethionine-dependent methyltransferase activity (GO:0008757); transferase activity (GO:0016740)	Mettl6	RefSeq	0.955904	-1.04613	2.78207	2.56547	1	stringent_sex_indep	none	none
METTL7B	[TAD2164_chr10],[Minus]	chr10:128,395,332-128,398,044	NM_027853	Methyltransferase like 7B, methyltransferase-like protein 7B precursor	molecular_function (GO:0003674); cellular_component (GO:0005575); biological_process (GO:0008150); metabolic process (GO:0008152); methyltransferase activity (GO:0008168); S-adenosylmethionine-dependent methyltransferase activity (GO:0008757); transferase activity (GO:0016740)	Mettl7b	RefSeq	1.01562	1.01562	158.919	155.579	1	stringent_sex_indep	none	none
METTL8	[TAD364_chr2],[Minus],[Overlapping_Isoform_Count: 2]	chr2:70,802,619-70,893,663 chr2:70,802,619-70,856,431	NM_001110512 NM_145524	Methyltransferase like 8, methyltransferase-like protein 8 isoform a;methyltransferase-like protein 8 isoform b	histone acetyltransferase activity (GO:0004402); nucleus (GO:0005634); cytoplasm (GO:0005737); skeletal muscle tissue development (GO:0007519); metabolic process (GO:0008152); methyltransferase activity (GO:0008168); histone acetylation (GO:0016573); transferase activity (GO:0016740); fat cell differentiation (GO:0045444)	Mettl8	RefSeq	1.03141	1.03141	2.15355	2.13165	1	stringent_sex_indep	none	none
METTL9	[TAD1557_chr7],[Plus]	chr7:128,177,958-128,220,349	NM_021554	Methyltransferase like 9, methyltransferase-like protein 9 precursor	molecular_function (GO:0003674); cellular_component (GO:0005575); biological_process (GO:0008150)	Mettl9	RefSeq	1.07287	1.07287	12.9308	13.3668	0.926739	stringent_sex_indep	none	none
MEX3C	[TAD3380_chr18],[Plus]	chr18:73,732,358-73,752,232	NM_001039214	Mex3 homolog C (C. elegans), RNA-binding E3 ubiquitin-protein ligase MEX3C	molecular_function (GO:0003674); RNA binding (GO:0003723); protein binding (GO:0005515); cellular_component (GO:0005575); nucleus (GO:0005634); cytoplasm (GO:0005737); biological_process (GO:0008150); zinc ion binding (GO:0008270); metal ion binding (GO:0046872)	Mex3c	RefSeq	0.983009	-1.01728	2.6073	2.46696	1	stringent_sex_indep	none	none
MFAP1A	[TAD440_chr2],[Minus]	chr2:121,318,416-121,332,392	NM_026220	Microfibrillar-associated protein 1A, microfibrillar-associated protein 1	molecular_function (GO:0003674); extracellular matrix structural constituent (GO:0005201); cellular_component (GO:0005575); extracellular region (GO:0005576); (GO:0005578); biological_process (GO:0008150)	Mfap1a	RefSeq	0.914246	-1.0938	1.65462	1.45322	0.9403	stringent_sex_indep	none	none
MFAP3	[TAD2241_chr11],[Plus],[Overlapping_Isoform_Count: 2]	chr11:57,332,166-57,347,319	NM_145426 NM_180599	Microfibrillar-associated protein 3, microfibril-associated glycoprotein 3 precursor	molecular_function (GO:0003674); cellular_component (GO:0005575); (GO:0005578); extracellular space (GO:0005615); plasma membrane (GO:0005886); biological_process (GO:0008150); membrane (GO:0016020); integral component of membrane (GO:0016021)	Mfap3	RefSeq	0.923718	-1.08258	1.61292	1.43456	0.993822	stringent_sex_indep	none	none
MFF	[TAD98_chr1],[Plus]	chr1:82,721,492-82,748,964	NM_029409	Mitochondrial fission factor, mitochondrial fission factor isoform 2;mitochondrial fission factor isoform 4;mitochondrial fission factor isoform 3;mitochondrial fission factor isoform 1	molecular_function (GO:0003674); cellular_component (GO:0005575); mitochondrion (GO:0005739); mitochondrial outer membrane (GO:0005741); biological_process (GO:0008150); membrane (GO:0016020); integral component of membrane (GO:0016021)	Mff	RefSeq	1.09033	1.09033	7.22731	7.61485	0.845873	stringent_sex_indep	none	none
MFGE8	[TAD1482_chr7],[Minus],[Overlapping_Isoform_Count: 2]	chr7:86,278,653-86,293,946	NM_008594 NM_001045489	Milk fat globule-EGF factor 8 protein, lactadherin isoform 2 precursor;lactadherin isoform 1 precursor	angiogenesis (GO:0001525); phosphatidylserine binding (GO:0001786); integrin binding (GO:0005178); protein binding (GO:0005515); extracellular region (GO:0005576); extracellular space (GO:0005615); phagocytosis, recognition (GO:0006910); phagocytosis, engulfment (GO:0006911); cell adhesion (GO:0007155); single fertilization (GO:0007338); phosphatidylethanolamine binding (GO:0008429); external side of plasma membrane (GO:0009897); membrane (GO:0016020); extrinsic component of plasma membrane (GO:0019897); positive regulation of phagocytosis (GO:0050766)	Mfge8	RefSeq	0.990357	-1.00974	1.93512	1.8484	1	stringent_sex_indep	none	none
MFHAS1	[TAD1633_chr8],[Plus]	chr8:36,650,851-36,742,503	NM_001081279	Malignant fibrous histiocytoma amplified sequence 1, malignant fibrous histiocytoma-amplified sequence 1 homolog	molecular_function (GO:0003674); protein binding (GO:0005515); cellular_component (GO:0005575); biological_process (GO:0008150)	Mfhas1	RefSeq	0.913329	-1.0949	2.68934	2.36622	0.862622	stringent_sex_indep	none	none
MFN1	[TAD577_chr3],[Plus]	chr3:32,428,403-32,478,147	NM_024200	Mitofusin 1, mitofusin-1	nucleotide binding (GO:0000166); GTPase activity (GO:0003924); protein binding (GO:0005515); GTP binding (GO:0005525); cellular_component (GO:0005575); mitochondrion (GO:0005739); mitochondrial outer membrane (GO:0005741); obsolete GTP catabolic process (GO:0006184); multicellular organism development (GO:0007275); mitochondrial fusion (GO:0008053); membrane (GO:0016020); integral component of membrane (GO:0016021); hydrolase activity (GO:0016787); outer membrane (GO:0019867)	Mfn1	RefSeq	1.09775	1.09775	5.9911	6.33237	0.751517	stringent_sex_indep	none	none
MFN2	[TAD966_chr4],[Minus],[Overlapping_Isoform_Count: 5]	chr4:147,247,694-147,278,807 chr4:147,247,694-147,279,018	NM_133201 NM_001285920 NM_001285921 NM_001285922 NM_001285923	Mitofusin 2, mitofusin-2	nucleotide binding (GO:0000166); blastocyst formation (GO:0001825); GTPase activity (GO:0003924); protein binding (GO:0005515); GTP binding (GO:0005525); mitochondrion (GO:0005739); mitochondrial outer membrane (GO:0005741); cytosol (GO:0005829); obsolete GTP catabolic process (GO:0006184); cell cycle arrest (GO:0007050); multicellular organism development (GO:0007275); mitochondrial fusion (GO:0008053); negative regulation of cell proliferation (GO:0008285); microtubule cytoskeleton (GO:0015630); membrane (GO:0016020); integral component of membrane (GO:0016021); hydrolase activity (GO:0016787); intrinsic component of mitochondrial outer membrane (GO:0031306); camera-type eye morphogenesis (GO:0048593); negative regulation of smooth muscle cell proliferation (GO:0048662); GTPase binding (GO:0051020)	Mfn2	RefSeq	0.942278	-1.06126	9.14046	8.3081	1	stringent_sex_indep	none	none
MFSD1	[TAD621_chr3],[Plus]	chr3:67,386,689-67,408,153	NM_025813	Major facilitator superfamily domain containing 1, major facilitator superfamily domain-containing protein 1	molecular_function (GO:0003674); transporter activity (GO:0005215); cellular_component (GO:0005575); transport (GO:0006810); biological_process (GO:0008150); membrane (GO:0016020); integral component of membrane (GO:0016021); transmembrane transport (GO:0055085)	Mfsd1	RefSeq	0.960087	-1.04157	22.1025	20.4515	1	stringent_sex_indep	none	none
MFSD11	[TAD2366_chr11],[Plus]	chr11:116,715,328-116,736,951	NM_178620	Major facilitator superfamily domain containing 11, UNC93-like protein MFSD11	molecular_function (GO:0003674); cellular_component (GO:0005575); biological_process (GO:0008150); membrane (GO:0016020); integral component of membrane (GO:0016021)	Mfsd11	RefSeq	1.1757	1.1757	2.1674	2.46019	0.311591	stringent_sex_indep	none	none
MFSD12	[TAD2089_chr10],[Plus]	chr10:80,820,314-80,826,780	NM_028657			Mfsd12	RefSeq	0.86834	-1.15162	1.60875	1.36667	0.906464	stringent_sex_indep	none	none
MFSD5	[TAD3004_chr15],[Plus]	chr15:102,109,886-102,112,175	NM_134100	Major facilitator superfamily domain containing 5, molybdate-anion transporter precursor	molecular_function (GO:0003674); cellular_component (GO:0005575); transport (GO:0006810); biological_process (GO:0008150); membrane (GO:0016020); integral component of membrane (GO:0016021)	Mfsd5	RefSeq	0.965644	-1.03558	4.25101	3.94442	1	stringent_sex_indep	none	none
MFSD6	[TAD54_chr1],[Minus],[Overlapping_Isoform_Count: 2]	chr1:52,716,829-52,784,162 chr1:52,713,147-52,784,162	NM_178081 NM_133829	Major facilitator superfamily domain containing 6, major facilitator superfamily domain-containing protein 6 isoform 2;major facilitator superfamily domain-containing protein 6 isoform 1	signal transduction (GO:0007165); membrane (GO:0016020); integral component of membrane (GO:0016021); transmembrane transport (GO:0055085)	Mfsd6	RefSeq	1.17249	1.17249	1.10698	1.24675	0.502605	stringent_sex_indep	none	none
MFSD8	[TAD590_chr3],[Minus]	chr3:40,622,093-40,650,776	NM_028140	Major facilitator superfamily domain containing 8, major facilitator superfamily domain-containing protein 8	molecular_function (GO:0003674); cellular_component (GO:0005575); lysosome (GO:0005764); transport (GO:0006810); biological_process (GO:0008150); membrane (GO:0016020); integral component of membrane (GO:0016021); transmembrane transport (GO:0055085)	Mfsd8	RefSeq	1.08958	1.08958	2.2297	2.33603	0.988823	stringent_sex_indep	none	none
MGA	[TAD439_chr2],[Plus],[Overlapping_Isoform_Count: 2]	chr2:119,722,963-119,795,317	NM_013720 NM_001164274	MAX gene associated, MAX gene-associated protein isoform 2;MAX gene-associated protein isoform 1	DNA binding (GO:0003677); DNA binding transcription factor activity (GO:0003700); nucleus (GO:0005634); transcription factor complex (GO:0005667); regulation of transcription, DNA-templated (GO:0006355); obsolete transcription regulator activity (GO:0030528)	Mga	RefSeq	1.05686	1.05686	1.20973	1.22685	1	stringent_sex_indep	none	none
MGAM	[TAD1220_chr6],[Plus]	chr6:40,578,829-40,719,122	NM_001171003	Maltase-glucoamylase, maltase-glucoamylase, intestinal	glucan 1,4-alpha-glucosidase activity (GO:0004339); alpha-1,4-glucosidase activity (GO:0004558); carbohydrate metabolic process (GO:0005975); metabolic process (GO:0008152); amylase activity (GO:0016160); hydrolase activity (GO:0016787); hydrolase activity, acting on glycosyl bonds (GO:0016798)	Mgam	RefSeq	0.916076	-1.09161	9.72771	8.59185	0.724739	stringent_sex_indep	none	none
MGAT1	[TAD2227_chr11],[Plus],[Overlapping_Isoform_Count: 4]	chr11:49,064,053-49,076,526 chr11:49,060,978-49,076,526 chr11:49,057,692-49,076,526	NM_001110148 NM_010794 NM_001110149 NM_001110150	Mannoside acetylglucosaminyltransferase 1, alpha-1,3-mannosyl-glycoprotein 2-beta-N-acetylglucosaminyltransferase	Golgi membrane (GO:0000139); alpha-1,3-mannosylglycoprotein 2-beta-N-acetylglucosaminyltransferase activity (GO:0003827); extracellular space (GO:0005615); Golgi apparatus (GO:0005794); protein N-linked glycosylation (GO:0006487); membrane (GO:0016020); integral component of membrane (GO:0016021); transferase activity (GO:0016740); transferase activity, transferring glycosyl groups (GO:0016757)	Mgat1	RefSeq	0.941686	-1.06193	10.42	9.47914	1	stringent_sex_indep	none	none
MGAT2	[TAD2451_chr12],[Plus]	chr12:70,285,144-70,287,760	NM_146035	Mannoside acetylglucosaminyltransferase 2, alpha-1,6-mannosyl-glycoprotein 2-beta-N-acetylglucosaminyltransferase	cellular_component (GO:0005575); Golgi apparatus (GO:0005794); Golgi stack (GO:0005795); protein N-linked glycosylation (GO:0006487); alpha-1,6-mannosylglycoprotein 2-beta-N-acetylglucosaminyltransferase activity (GO:0008455); oligosaccharide biosynthetic process (GO:0009312); membrane (GO:0016020); integral component of membrane (GO:0016021); transferase activity (GO:0016740); transferase activity, transferring glycosyl groups (GO:0016757); protein N-linked glycosylation via asparagine (GO:0018279)	Mgat2	RefSeq	1.01049	1.01049	10.11	9.81248	1	stringent_sex_indep	none	none
MGAT4B	[TAD2229_chr11],[Plus],[Overlaps with:Mir6919]	chr11:50,038,836-50,048,605	NM_145926	Mannoside acetylglucosaminyltransferase 4, isoenzyme B, alpha-1,3-mannosyl-glycoprotein 4-beta-N-acetylglucosaminyltransferase B precursor	molecular_function (GO:0003674); cellular_component (GO:0005575); Golgi apparatus (GO:0005794); carbohydrate metabolic process (GO:0005975); biological_process (GO:0008150); alpha-1,3-mannosylglycoprotein 4-beta-N-acetylglucosaminyltransferase activity (GO:0008454); membrane (GO:0016020); integral component of membrane (GO:0016021); transferase activity (GO:0016740); transferase activity, transferring glycosyl groups (GO:0016757); transferase activity, transferring hexosyl groups (GO:0016758); metal ion binding (GO:0046872)	Mgat4b	RefSeq	0.967444	-1.03365	7.06683	6.61395	1	stringent_sex_indep	none	none
MGEA5	[TAD3491_chr19],[Minus]	chr19:45,824,748-45,857,781	NM_023799	Meningioma expressed antigen 5 (hyaluronidase), protein O-GlcNAcase	catalytic activity (GO:0003824); histone acetyltransferase activity (GO:0004402); beta-N-acetylhexosaminidase activity (GO:0004563); nucleus (GO:0005634); cytoplasm (GO:0005737); N-acetylglucosamine metabolic process (GO:0006044); protein targeting to membrane (GO:0006612); metabolic process (GO:0008152); positive regulation of calcium ion transport into cytosol (GO:0010524); negative regulation of cardiac muscle adaptation (GO:0010616); transferase activity (GO:0016740); hydrolase activity (GO:0016787); hydrolase activity, acting on glycosyl bonds (GO:0016798); positive regulation of cell killing (GO:0031343); positive regulation of insulin secretion (GO:0032024); positive regulation of protein complex disassembly (GO:0043243); positive regulation of proteolysis (GO:0045862); dATP metabolic process (GO:0046060); positive regulation of glucose import (GO:0046326); positive regulation of DNA metabolic process (GO:0051054); positive regulation of mitochondrial depolarization (GO:0051901); positive regulation of	Mgea5	RefSeq	1.0448	1.0448	7.55271	7.59608	1	stringent_sex_indep	none	none
MGLL	[TAD1295_chr6],[Plus],[Overlapping_Isoform_Count: 4]	chr6:88,674,697-88,778,354 chr6:88,674,697-88,716,702 chr6:88,674,405-88,778,354	NM_011844 NM_001166251 NM_001166250 NM_001166249	Monoglyceride lipase, monoglyceride lipase isoform c;monoglyceride lipase isoform b;monoglyceride lipase isoform d;monoglyceride lipase isoform a	catalytic activity (GO:0003824); aminopeptidase activity (GO:0004177); proteolysis (GO:0006508); lipid metabolic process (GO:0006629); cellular aromatic compound metabolic process (GO:0006725); lipid binding (GO:0008289); hydrolase activity (GO:0016787); synapse (GO:0045202); acylglycerol lipase activity (GO:0047372)	Mgll	RefSeq	1.11947	1.11947	15.9185	17.1823	0.492347	stringent_sex_indep	none	none
MGME1	[TAD475_chr2],[Plus],[Overlapping_Isoform_Count: 3]	chr2:144,096,639-144,106,963	NM_028984 NM_001289630 NM_001289631			Mgme1	RefSeq	0.839011	-1.19188	1.58474	1.27771	0.320086	stringent_sex_indep	none	none
MGP	[TAD1381_chr6],[Minus]	chr6:136,820,955-136,824,326	NM_008597	Matrix Gla protein, matrix Gla protein precursor	ossification (GO:0001503); calcium ion binding (GO:0005509); extracellular region (GO:0005576); extracellular space (GO:0005615); endoplasmic reticulum (GO:0005783); (GO:0006461); multicellular organism development (GO:0007275); cell differentiation (GO:0030154); lung development (GO:0030324); regulation of bone mineralization (GO:0030500); extracellular matrix (GO:0031012); calcium-dependent protein binding (GO:0048306); branching morphogenesis of an epithelial tube (GO:0048754); cartilage development (GO:0051216)	Mgp	RefSeq	0.872123	-1.14663	1.84957	1.5883	1	stringent_sex_indep	none	none
MIA2	[TAD2448_chr12],[Plus]	chr12:60,196,786-60,210,117	NM_177321	Melanoma inhibitory activity 2, melanoma inhibitory activity protein 2 precursor	molecular_function (GO:0003674); cellular_component (GO:0005575); extracellular region (GO:0005576); biological_process (GO:0008150)	Mia2	RefSeq	1.16182	1.16182	14.0474	15.7501	0.307723	stringent_sex_indep	none	none
MIB1	[TAD3282_chr18],[Plus],[Overlaps with:Mir1b]	chr18:10,725,622-10,812,215	NM_144860	Mindbomb homolog 1 (Drosophila), E3 ubiquitin-protein ligase MIB1	blood vessel development (GO:0001568); in utero embryonic development (GO:0001701); somitogenesis (GO:0001756); neural tube formation (GO:0001841); heart looping (GO:0001947); ubiquitin-protein transferase activity (GO:0004842); protein binding (GO:0005515); cytoplasm (GO:0005737); plasma membrane (GO:0005886); Notch signaling pathway (GO:0007219); heart development (GO:0007507); zinc ion binding (GO:0008270); postsynaptic density (GO:0014069); membrane (GO:0016020); protein ubiquitination (GO:0016567); ligase activity (GO:0016874); cytoplasmic vesicle (GO:0031410); negative regulation of neuron differentiation (GO:0045665); positive regulation of endocytosis (GO:0045807); metal ion binding (GO:0046872)	Mib1	RefSeq	1.08076	1.08076	3.43355	3.59181	0.905822	stringent_sex_indep	none	none
MIB2	[TAD973_chr4end],[Minus],[Overlapping_Isoform_Count: 3]	chr4:155,028,580-155,043,363	NM_145124 NM_001256107 NM_001256108	Mindbomb homolog 2 (Drosophila), E3 ubiquitin-protein ligase MIB2 isoform 1;E3 ubiquitin-protein ligase MIB2 isoform 2	ubiquitin ligase complex (GO:0000151); DNA binding (GO:0003677); DNA binding transcription factor activity (GO:0003700); actin binding (GO:0003779); ubiquitin-protein transferase activity (GO:0004842); protein binding (GO:0005515); cytoplasm (GO:0005737); endosome (GO:0005768); early endosome (GO:0005769); regulation of transcription, DNA-templated (GO:0006355); Notch signaling pathway (GO:0007219); zinc ion binding (GO:0008270); protein ubiquitination (GO:0016567); ligase activity (GO:0016874); metal ion binding (GO:0046872)	Mib2	RefSeq	1.10003	1.10003	2.39743	2.55447	0.790186	stringent_sex_indep	none	none
MICAL2	[TAD1536_chr7],[Plus],[Overlapping_Isoform_Count: 2]	chr7:119,369,349-119,498,708 chr7:119,369,349-119,497,489	NM_177282 NM_001193305	Microtubule associated monoxygenase, calponin and LIM domain containing 2, protein-methionine sulfoxide oxidase MICAL2 isoform B;protein-methionine sulfoxide oxidase MICAL2 isoform A	molecular_function (GO:0003674); monooxygenase activity (GO:0004497); cellular_component (GO:0005575); cytoplasm (GO:0005737); cytoskeleton (GO:0005856); obsolete electron transport (GO:0006118); cellular aromatic compound metabolic process (GO:0006725); biological_process (GO:0008150); metabolic process (GO:0008152); zinc ion binding (GO:0008270); oxidoreductase activity (GO:0016491); metal ion binding (GO:0046872); oxidation-reduction process (GO:0055114)	Mical2	RefSeq	1.02879	1.02879	2.18211	2.15557	1	stringent_sex_indep	none	none
MICAL3	[TAD1350_chr6],[Minus],[Overlapping_Isoform_Count: 2]	chr6:120,957,240-121,031,645 chr6:120,881,563-121,081,040	NM_153396 NM_001270475	Microtubule associated monoxygenase, calponin and LIM domain containing 3, protein-methionine sulfoxide oxidase MICAL3 isoform 2;protein-methionine sulfoxide oxidase MICAL3 isoform 1	molecular_function (GO:0003674); monooxygenase activity (GO:0004497); cellular_component (GO:0005575); cytoplasm (GO:0005737); cytoskeleton (GO:0005856); obsolete electron transport (GO:0006118); cellular aromatic compound metabolic process (GO:0006725); biological_process (GO:0008150); metabolic process (GO:0008152); zinc ion binding (GO:0008270); oxidoreductase activity (GO:0016491); metal ion binding (GO:0046872); oxidation-reduction process (GO:0055114)	Mical3	RefSeq	0.972917	-1.02784	1.10438	1.03413	1	stringent_sex_indep	none	none
MICALL1	[TAD2969_chr15],[Plus]	chr15:78,939,412-78,967,331	NM_177461	Microtubule associated monoxygenase, calponin and LIM domain containing -like 1, MICAL-like protein 1	cytoplasm (GO:0005737); cytoskeleton (GO:0005856); zinc ion binding (GO:0008270); metal ion binding (GO:0046872)	Micall1	RefSeq	1.01009	1.01009	1.12404	1.09256	1	stringent_sex_indep	none	none
MICU1	[TAD2056_chr10],[Plus],[Overlapping_Isoform_Count: 3]	chr10:59,165,310-59,326,882	NM_144822 NM_001291442 NM_001291443			Micu1	RefSeq	1.07823	1.07823	5.99245	6.24851	0.889746	stringent_sex_indep	none	none
MICU2	[TAD2791_chr14],[Minus]	chr14:58,535,116-58,618,099	NM_028643			Micu2	RefSeq	1.0891	1.0891	8.66194	9.11705	0.804487	stringent_sex_indep	none	none
MID1	[TAD3617_chrXend],[Plus],[Overlapping_Isoform_Count: 5]	chrX:166,317,550-166,428,729 chrX:166,123,130-166,428,729 chrX:166,266,090-166,428,729	NM_010797 NM_001290504 NM_001290505 NM_001290506 NM_001290512	Midline 1, E3 ubiquitin-protein ligase Midline-1 isoform 2;E3 ubiquitin-protein ligase Midline-1 isoform 3;E3 ubiquitin-protein ligase Midline-1 isoform 4;E3 ubiquitin-protein ligase Midline-1 isoform 1	ubiquitin ligase complex (GO:0000151); ubiquitin-protein transferase activity (GO:0004842); protein binding (GO:0005515); intracellular (GO:0005622); cytoplasm (GO:0005737); cytoskeleton (GO:0005856); microtubule (GO:0005874); obsolete ubiquitin cycle (GO:0006512); negative regulation of microtubule depolymerization (GO:0007026); zinc ion binding (GO:0008270); microtubule cytoskeleton (GO:0015630); protein ubiquitination (GO:0016567); ligase activity (GO:0016874); metal ion binding (GO:0046872)	Mid1	RefSeq	0.998738	-1.00126	1.14361	1.09265	1	stringent_sex_indep	none	none
MID1IP1	[TAD3515_chrX],[Plus],[Overlapping_Isoform_Count: 2]	chrX:10,294,490-10,296,828	NM_026524 NM_001166635	Mid1 interacting protein 1 (gastrulation specific G12-like (zebrafish)), mid1-interacting protein 1	protein binding (GO:0005515); nucleus (GO:0005634); cytoplasm (GO:0005737); microtubule (GO:0005874); negative regulation of microtubule depolymerization (GO:0007026); protein C-terminus binding (GO:0008022); microtubule cytoskeleton (GO:0015630)	Mid1ip1	RefSeq	0.882172	-1.13357	14.2552	12.1171	0.452524	stringent_sex_indep	none	none
MIDN	[TAD2088_chr10],[Plus]	chr10:79,611,034-79,621,112	NM_021565	Midnolin, midnolin isoform 2;midnolin isoform 1;midnolin isoform 3	molecular_function (GO:0003674); nucleus (GO:0005634); nucleolus (GO:0005730); biological_process (GO:0008150)	Midn	RefSeq	0.972279	-1.02851	6.37071	5.97331	1	stringent_sex_indep	none	none
MIEF1	[TAD2969_chr15],[Plus]	chr15:80,064,509-80,083,801	NM_178719			Mief1	RefSeq	1.15174	1.15174	3.48664	3.86451	0.321346	stringent_sex_indep	none	none
MIEF2	[TAD2250_chr11],[Plus],[Overlaps with:Mir5100]	chr11:60,541,899-60,546,453	NM_001009927			Mief2	RefSeq	1.18473	1.18473	3.76853	4.28992	0.194347	stringent_sex_indep	none	none
MIEN1	[TAD2327_chr11],[Minus]	chr11:98,299,021-98,300,302	NM_025559			Mien1	RefSeq	1.01634	1.01634	30.2597	29.7008	1	stringent_sex_indep	none	none
MIER1	[TAD884_chr4],[Plus],[Overlapping_Isoform_Count: 5]	chr4:102,786,994-102,838,359 chr4:102,788,164-102,838,359 chr4:102,791,994-102,838,359	NM_001039081 NM_027696 NM_001286221 NM_001286222 NM_001286223	Mesoderm induction early response 1 homolog (Xenopus laevis, mesoderm induction early response protein 1 isoform d;mesoderm induction early response protein 1 isoform a precursor;mesoderm induction early response protein 1 isoform c precursor;mesoderm induction early response protein 1 isoform b	molecular_function (GO:0003674); DNA binding (GO:0003677); cellular_component (GO:0005575); nucleus (GO:0005634); regulation of transcription, DNA-templated (GO:0006355); biological_process (GO:0008150)	Mier1	RefSeq	1.09902	1.09902	4.5878	4.84964	0.692944	stringent_sex_indep	none	none
MIER2	[TAD2087_chr10],[Minus]	chr10:79,002,989-79,017,836	NM_027422	Mesoderm induction early response 1, family member 2, mesoderm induction early response protein 2 isoform 1;mesoderm induction early response protein 2 isoform 2	molecular_function (GO:0003674); DNA binding (GO:0003677); cellular_component (GO:0005575); nucleus (GO:0005634); regulation of transcription, DNA-templated (GO:0006355); biological_process (GO:0008150)	Mier2	RefSeq	0.942306	-1.06123	1.93517	1.77663	1	stringent_sex_indep	none	none
MIER3	[TAD2708_chr13],[Plus]	chr13:112,476,385-112,508,802	NM_172593	Mesoderm induction early response 1, family member 3, mesoderm induction early response protein 3	molecular_function (GO:0003674); DNA binding (GO:0003677); calcium ion binding (GO:0005509); cellular_component (GO:0005575); nucleus (GO:0005634); regulation of transcription, DNA-templated (GO:0006355); biological_process (GO:0008150)	Mier3	RefSeq	1.11238	1.11238	1.85113	1.97956	0.649003	stringent_sex_indep	none	none
MIF	[TAD2080_chr10],[Minus]	chr10:75,322,097-75,322,995	NM_010798	Macrophage migration inhibitory factor, macrophage migration inhibitory factor	positive regulation of protein phosphorylation (GO:0001934); brain renin-angiotensin system (GO:0002035); positive regulation of acute inflammatory response (GO:0002675); dopachrome isomerase activity (GO:0004167); cytokine activity (GO:0005125); extracellular region (GO:0005576); extracellular space (GO:0005615); nucleus (GO:0005634); cytoplasm (GO:0005737); inflammatory response (GO:0006954); spermatogenesis (GO:0007283); cell aging (GO:0007569); isomerase activity (GO:0016853); DNA damage response, signal transduction by p53 class mediator (GO:0030330); positive regulation of lipopolysaccharide-mediated signaling pathway (GO:0031666); negative regulation of cellular protein metabolic process (GO:0032269); negative regulation of myeloid cell apoptotic process (GO:0033033); positive regulation of peptidyl-serine phosphorylation (GO:0033138); regulation of cell proliferation (GO:0042127); drinking behavior (GO:0042756); negative regulation of apoptotic process (GO:0043066); positive regulation of potassium io	Mif	RefSeq	1.17051	1.17051	43.6527	49.3778	0.225933	stringent_sex_indep	none	none
MIF4GD	[TAD2365_chr11],[Minus],[Overlapping_Isoform_Count: 4]	chr11:115,469,232-115,473,817 chr11:115,469,232-115,474,283	NM_027162 NM_001243586 NM_001243584 NM_001243587	MIF4G domain containing, MIF4G domain-containing protein isoform 2;MIF4G domain-containing protein isoform 1	molecular_function (GO:0003674); binding (GO:0005488); protein binding (GO:0005515); cellular_component (GO:0005575); nucleus (GO:0005634); cytoplasm (GO:0005737); regulation of translation (GO:0006417); biological_process (GO:0008150); RNA metabolic process (GO:0016070)	Mif4gd	RefSeq	0.963801	-1.03756	10.2894	9.58937	1	stringent_sex_indep	none	none
MIIP	[TAD966_chr4],[Minus]	chr4:147,234,886-147,242,828	NM_001025365	Migration and invasion inhibitory protein, migration and invasion-inhibitory protein	molecular_function (GO:0003674); cellular_component (GO:0005575); biological_process (GO:0008150)	Miip	RefSeq	0.92069	-1.08614	1.65714	1.46529	1	stringent_sex_indep	none	none
MINA	[TAD3101_chr16],[Plus]	chr16:59,471,600-59,492,277	NM_025910	Myc induced nuclear antigen, bifunctional lysine-specific demethylase and histidyl-hydroxylase MINA	molecular_function (GO:0003674); nucleus (GO:0005634); nucleolus (GO:0005730); cell proliferation (GO:0008283); regulation of cell proliferation (GO:0042127); ribosome biogenesis (GO:0042254)	Mina	RefSeq	1.0511	1.0511	2.48046	2.51741	1	stringent_sex_indep	none	none
MINK1	[TAD2270_chr11],[Plus],[Overlapping_Isoform_Count: 4]	chr11:70,376,382-70,427,984	NM_001045964 NM_176893 NM_016713 NM_001045959	Misshapen-like kinase 1 (zebrafish), misshapen-like kinase 1 isoform 2;misshapen-like kinase 1 isoform 4;misshapen-like kinase 1 isoform 3;misshapen-like kinase 1 isoform 1	nucleotide binding (GO:0000166); protein kinase activity (GO:0004672); protein serine/threonine kinase activity (GO:0004674); ATP binding (GO:0005524); protein phosphorylation (GO:0006468); response to stress (GO:0006950); multicellular organism development (GO:0007275); kinase activity (GO:0016301); transferase activity (GO:0016740); negative thymic T cell selection (GO:0045060); regulation of catalytic activity (GO:0050790)	Mink1	RefSeq	0.993766	-1.00627	6.98348	6.6843	1	stringent_sex_indep	none	none
MINOS1	[TAD954_chr4],[Minus],[Overlapping_Isoform_Count: 2]	chr4:138,657,728-138,686,952 chr4:138,657,728-138,687,028	NM_001163006 NR_033745			Minos1	RefSeq	1.04528	1.04528	7.11087	7.17569	1	stringent_sex_indep	none	none
MINPP1	[TAD3464_chr19],[Plus]	chr19:32,560,258-32,589,860	NM_010799	Multiple inositol polyphosphate histidine phosphatase 1, multiple inositol polyphosphate phosphatase 1 precursor	acid phosphatase activity (GO:0003993); inositol-hexakisphosphate phosphatase activity (GO:0004446); extracellular space (GO:0005615); endoplasmic reticulum (GO:0005783); plasma membrane (GO:0005886); membrane (GO:0016020); dephosphorylation (GO:0016311); hydrolase activity (GO:0016787); inositol-1,3,4,5,6-pentakisphosphate 3-phosphatase activity (GO:0030351); inositol-1,4,5,6-tetrakisphosphate 6-phosphatase activity (GO:0030352)	Minpp1	RefSeq	1.01219	1.01219	8.69963	8.4967	1	stringent_sex_indep	none	none
MIOS	[TAD1175_chr6],[Plus]	chr6:8,159,226-8,186,273	NM_145374	Missing oocyte, meiosis regulator, homolog (Drosophila), WD repeat-containing protein mio	molecular_function (GO:0003674); cellular_component (GO:0005575); biological_process (GO:0008150)	Mios	RefSeq	1.02445	1.02445	1.84672	1.82661	1	stringent_sex_indep	none	none
MIPEP	[TAD2797_chr14],[Plus],[Overlapping_Isoform_Count: 2]	chr14:61,403,402-61,524,317 chr14:61,403,402-61,522,450	NM_027436 NR_040642	Mitochondrial intermediate peptidase, mitochondrial intermediate peptidase precursor	magnesium ion binding (GO:0000287); molecular_function (GO:0003674); metalloendopeptidase activity (GO:0004222); obsolete mitochondrial intermediate peptidase activity (GO:0004243); mitochondrion (GO:0005739); proteolysis (GO:0006508); biological_process (GO:0008150); peptidase activity (GO:0008233); metallopeptidase activity (GO:0008237); hydrolase activity (GO:0016787); manganese ion binding (GO:0030145); metal ion binding (GO:0046872)	Mipep	RefSeq	0.866043	-1.15468	5.56965	4.66577	0.320383	stringent_sex_indep	none	none
MIR122	[TAD3363_chr18],[Plus],[Multi-counted reads: Whole_gene_body, Exon-only_counting, -]	chr18:65,408,514-65,408,580	NR_029600			Mir122	RefSeq	1.12165	1.12165	9.06258	9.73959	1	stringent_sex_indep	none	none
MIR126A	[TAD304_chr2],[Plus],[Overlaps with:Egfl7],[Multi-counted reads: Whole_gene_body, Exon-only_counting, -]	chr2:26,446,876-26,446,949	NR_029541			Mir126a	RefSeq	0.974546	-1.02612	2.29085	2.19972	1	stringent_sex_indep	none	none
MIR126B	[TAD304_chr2],[Minus],[Multi-counted reads: Whole_gene_body, Exon-only_counting, -]	chr2:26,446,882-26,446,940	NR_106155			Mir126b	RefSeq	1.10679	1.10679	2.33851	2.61628	1	stringent_sex_indep	none	none
MIR1306	[TAD3030_chr16],[Minus],[Overlaps with:Dgcr8],[Multi-counted reads: Whole_gene_body, Exon-only_counting, -]	chr16:18,284,331-18,284,410	NR_035467			Mir1306	RefSeq	1.02278	1.02278	4.41119	4.23678	1	stringent_sex_indep	none	none
MIR130C	[TAD1839_chr9],[Minus],[Multi-counted reads: Whole_gene_body, Exon-only_counting, -]	chr9:53,208,909-53,208,991	NR_105807			Mir130c	RefSeq	0.935351	-1.06912	9.82538	8.87601	1	stringent_sex_indep	none	none
MIR135A-1	[TAD1937_chr9],[Plus],[Multi-counted reads: Whole_gene_body, Exon-only_counting, -]	chr9:106,056,454-106,056,544	NR_029549			Mir135a-1	RefSeq	1.05	1.05	119.04	120.491	1	stringent_sex_indep	none	none
MIR1892	[TAD2438_chr12],[Minus],[Overlaps with:Sptssa],[Multi-counted reads: Whole_gene_body, Exon-only_counting, -]	chr12:55,746,919-55,746,999	NR_035439			Mir1892	RefSeq	0.92099	-1.08579	104.888	92.3685	1	stringent_sex_indep	none	none
MIR1896	[TAD2556_chr13],[Plus],[Multi-counted reads: Whole_gene_body, Exon-only_counting, -]	chr13:21,537,028-21,537,109	NR_035441			Mir1896	RefSeq	1.01719	1.01719	30.5731	29.883	1	stringent_sex_indep	none	none
MIR1902	[TAD419_chr2],[Minus],[Overlaps with:Hipk3],[Multi-counted reads: Whole_gene_body, Exon-only_counting, -]	chr2:104,269,017-104,269,097	NR_035432			Mir1902	RefSeq	0.952818	-1.04952	29.9078	26.8697	1	stringent_sex_indep	none	none
MIR1903	[TAD1765_chr8],[Plus],[Overlaps with:Nrp1],[Multi-counted reads: Whole_gene_body, Exon-only_counting, -]	chr8:130,883,140-130,883,220	NR_035436			Mir1903	RefSeq	1.01271	1.01271	13.896	13.3976	1	stringent_sex_indep	none	none
MIR192	[TAD3409_chr19],[Plus],[Multi-counted reads: Whole_gene_body, Exon-only_counting, -]	chr19:6,264,843-6,264,932	NR_029720			Mir192	RefSeq	0.933222	-1.07156	2.41583	2.07876	1	stringent_sex_indep	none	none
MIR1957B	[TAD1736_chr8],[Plus],[Multi-counted reads: Whole_gene_body, Exon-only_counting, -]	chr8:113,974,099-113,974,222	NR_105819			Mir1957b	RefSeq	1.16591	1.16591	2.83423	3.28652	1	stringent_sex_indep	none	none
MIR1966	[TAD1724_chr8],[Plus],[Overlaps with:Fam65a],[Multi-counted reads: Whole_gene_body, Exon-only_counting, -]	chr8:108,139,365-108,139,473	NR_035492			Mir1966	RefSeq	0.99493	-1.0051	2.02124	2.05623	1	stringent_sex_indep	none	none
MIR1968	[TAD1609_chr8],[Minus],[Overlaps with:Grtp1],[Multi-counted reads: Whole_gene_body, Exon-only_counting, -]	chr8:13,189,030-13,189,098	NR_035494			Mir1968	RefSeq	1.08369	1.08369	1.35512	1.60941	1	stringent_sex_indep	none	none
MIR1981	[TAD249_chr1],[Minus],[Overlaps with:Marc2],[Multi-counted reads: Whole_gene_body, Exon-only_counting, -]	chr1:186,646,285-186,646,367	NR_035502			Mir1981	RefSeq	0.949	-1.05374	1.51528	1.38425	1	stringent_sex_indep	none	none
MIR1982	[TAD2089_chr10],[Plus],[Overlaps with:Oaz1;Oaz1-ps],[Multi-counted reads: Whole_gene_body, Exon-only_counting, -]	chr10:80,291,541-80,291,615	NR_035503			Mir1982	RefSeq	0.89243	-1.12054	12.3788	10.6468	1	stringent_sex_indep	none	none
MIR22HG	[TAD2276_chr11],[Plus],[Overlaps with:Mir22]	chr11:75,275,040-75,280,192	NR_030711			Mir22hg	RefSeq	1.04207	1.04207	13.0378	13.08	1	stringent_sex_indep	none	none
MIR24-1	[TAD2637_chr13],[Plus],[Overlaps with:2010111I01Rik],[Multi-counted reads: Whole_gene_body, Exon-only_counting, -]	chr13:63,402,515-63,402,583	NR_029575			Mir24-1	RefSeq	1.07324	1.07324	7.1863	7.71379	1	stringent_sex_indep	none	none
MIR27B	[TAD2637_chr13],[Plus],[Overlaps with:2010111I01Rik],[Multi-counted reads: Whole_gene_body, Exon-only_counting, -]	chr13:63,402,019-63,402,092	NR_029531			Mir27b	RefSeq	0.961638	-1.03989	3.43184	3.33543	1	stringent_sex_indep	none	none
MIR29C	[TAD267_chr1end],[Plus],[Overlaps with:A330023F24Rik],[Multi-counted reads: Whole_gene_body, Exon-only_counting, -]	chr1:196,863,740-196,863,828	NR_029745			Mir29c	RefSeq	0.937776	-1.06635	8.59933	7.57236	1	stringent_sex_indep	none	none
MIR3062	[TAD2267_chr11],[Minus],[Overlaps with:Pfas],[Multi-counted reads: Whole_gene_body, Exon-only_counting, -]	chr11:68,804,075-68,804,180	NR_037222			Mir3062	RefSeq	1.02858	1.02858	2.22107	2.24594	1	stringent_sex_indep	none	none
MIR3064	[TAD2346_chr11],[Minus],[Overlaps with:Ddx5],[Multi-counted reads: Whole_gene_body, Exon-only_counting, -]	chr11:106,644,006-106,644,073	NR_037224			Mir3064	RefSeq	1.02083	1.02083	383.257	376.681	1	stringent_sex_indep	none	none
MIR3074-1	[TAD2637_chr13],[Minus],[Multi-counted reads: Whole_gene_body, Exon-only_counting, -]	chr13:63,402,506-63,402,591	NR_037235			Mir3074-1	RefSeq	1.08218	1.08218	6.76471	7.24245	1	stringent_sex_indep	none	none
MIR3076	[TAD2755_chr14],[Plus],[Overlaps with:Tkt],[Multi-counted reads: Whole_gene_body, Exon-only_counting, -]	chr14:31,385,334-31,385,394	NR_037237			Mir3076	RefSeq	0.99483	-1.0052	123.055	118.2	1	stringent_sex_indep	none	none
MIR3082	[TAD3174_chr17],[Minus],[Overlaps with:Stub1],[Multi-counted reads: Whole_gene_body, Exon-only_counting, -]	chr17:25,968,309-25,968,373	NR_037243			Mir3082	RefSeq	1.19751	1.19751	125.239	144.637	0.162803	stringent_sex_indep	none	none
MIR3101	[TAD1422_chr7],[Minus],[Overlaps with:Rab4b],[Multi-counted reads: Whole_gene_body, Exon-only_counting, -]	chr7:27,961,024-27,961,112	NR_037283			Mir3101	RefSeq	1.0713	1.0713	2.66597	2.84771	1	stringent_sex_indep	none	none
MIR3103	[TAD1574_chr7],[Minus],[Overlaps with:BC017158],[Multi-counted reads: Whole_gene_body, Exon-only_counting, -]	chr7:135,431,882-135,431,949	NR_037290			Mir3103	RefSeq	1.10761	1.10761	9.85748	10.8108	1	stringent_sex_indep	none	none
MIR324	[TAD2269_chr11],[Plus],[Multi-counted reads: Whole_gene_body, Exon-only_counting, -]	chr11:69,825,544-69,825,633	NR_029758			Mir324	RefSeq	0.873956	-1.14422	1.87473	1.77006	1	stringent_sex_indep	none	none
MIR328	[TAD1723_chr8],[Minus],[Multi-counted reads: Whole_gene_body, Exon-only_counting, -]	chr8:107,832,263-107,832,360	NR_029761			Mir328	RefSeq	0.990781	-1.0093	10.5878	10.3191	1	stringent_sex_indep	none	none
MIR3474	[TAD507_chr2],[Plus],[Overlaps with:Actr5],[Multi-counted reads: Whole_gene_body, Exon-only_counting, -]	chr2:158,464,318-158,464,376	NR_037312			Mir3474	RefSeq	0.980331	-1.02006	5.48973	5.49887	1	stringent_sex_indep	none	none
MIR3572	[TAD1402_chr7],[Plus],[Overlaps with:Cnot3],[Multi-counted reads: Whole_gene_body, Exon-only_counting, -]	chr7:3,607,563-3,607,649	NR_039587			Mir3572	RefSeq	0.997376	-1.00263	7.47079	7.18141	1	stringent_sex_indep	none	none
MIR5113	[TAD2970_chr15],[Plus],[Overlaps with:Tnrc6b],[Multi-counted reads: Whole_gene_body, Exon-only_counting, -]	chr15:80,770,468-80,770,550	NR_039573			Mir5113	RefSeq	1.03545	1.03545	17.5372	17.3057	1	stringent_sex_indep	none	none
MIR5116	[TAD3540_chrX],[Minus],[Overlaps with:Mmgt1],[Multi-counted reads: Whole_gene_body, Exon-only_counting, -]	chrX:53,841,028-53,841,091	NR_039576			Mir5116	RefSeq	1.00933	1.00933	12.7484	12.5916	1	stringent_sex_indep	none	none
MIR5119	[TAD2327_chr11],[Plus],[Multi-counted reads: Whole_gene_body, Exon-only_counting, -]	chr11:98,123,919-98,123,976	NR_039579			Mir5119	RefSeq	0.847451	-1.18001	1.82941	1.52636	1	stringent_sex_indep	none	none
MIR5121	[TAD1435_chr7],[Minus],[Overlaps with:Rpl13a;Snord33],[Multi-counted reads: Whole_gene_body, Exon-only_counting, -]	chr7:52,382,287-52,382,361	NR_039581			Mir5121	RefSeq	1.1153	1.1153	591.514	636.5	0.519169	stringent_sex_indep	none	none
MIR5129	[TAD331_chr2],[Minus],[Overlaps with:Zeb2],[Multi-counted reads: Whole_gene_body, Exon-only_counting, -]	chr2:44,878,619-44,878,697	NR_039591			Mir5129	RefSeq	1.03079	1.03079	1.58008	1.6184	1	stringent_sex_indep	none	none
MIR5131	[TAD2772_chr14],[Minus],[Overlaps with:Ddhd1],[Multi-counted reads: Whole_gene_body, Exon-only_counting, -]	chr14:46,277,635-46,277,728	NR_039593			Mir5131	RefSeq	0.945996	-1.05709	2.33091	2.22931	1	stringent_sex_indep	none	none
MIR5133	[TAD1861_chr9],[Minus],[Multi-counted reads: Whole_gene_body, Exon-only_counting, -]	chr9:61,970,324-61,970,401	NR_039595			Mir5133	RefSeq	1.03038	1.03038	2.63967	2.65228	1	stringent_sex_indep	none	none
MIR5136	[TAD3416_chr19],[Minus],[Overlaps with:5730408K05Rik],[Multi-counted reads: Whole_gene_body, Exon-only_counting, -]	chr19:8,963,188-8,963,264	NR_039598			Mir5136	RefSeq	1.11422	1.11422	1.3305	1.32803	1	stringent_sex_indep	none	none
MIR546	[TAD2161_chr10],[Plus],[Overlaps with:Ctdsp2],[Multi-counted reads: Whole_gene_body, Exon-only_counting, -]	chr10:126,435,495-126,435,616	NR_030259			Mir546	RefSeq	0.964115	-1.03722	21.7033	20.1346	1	stringent_sex_indep	none	none
MIR6340	[TAD536_chr2],[Minus],[Multi-counted reads: Whole_gene_body, Exon-only_counting, -]	chr2:173,526,530-173,526,649	NR_105758			Mir6340	RefSeq	1.00903	1.00903	14.3203	14.1519	1	stringent_sex_indep	none	none
MIR6418	[TAD1135_chr5],[Minus],[Overlaps with:Gnb2],[Multi-counted reads: Whole_gene_body, Exon-only_counting, -]	chr5:137,970,707-137,970,822	NR_105846			Mir6418	RefSeq	0.996669	-1.00334	73.4398	71.1056	1	stringent_sex_indep	none	none
MIR677	[TAD2164_chr10],[Plus],[Overlaps with:Atp5b],[Multi-counted reads: Whole_gene_body, Exon-only_counting, -]	chr10:127,522,341-127,522,419	NR_030442			Mir677	RefSeq	1.18987	1.18987	2.90722	3.2368	1	stringent_sex_indep	none	none
MIR684-1	[TAD325_chr2;TAD386_chr2;TAD991_chr5;TAD1571_chr7;TAD2164_chr10end;TAD2275_chr11;TAD2365_chr11;TAD3032_chr16;TAD3513_chrX],[Both],[nonOverlapping_Isoform_Count: 9],[Overlaps with:Sumo2],[Multi-counted reads: Whole_gene_body, Exon-only_counting, -]	chrX:7,330,214-7,330,299 chr7:134,542,429-134,542,514 chr5:23,763,345-23,763,430 chr2:80,468,861-80,468,947 chr2:36,245,430-36,245,515 chr16:20,176,222-20,176,307 chr11:115,384,445-115,384,530 chr11:74,879,408-74,879,493 chr10:129,102,810-129,102,895	NR_030454			Mir684-1	RefSeq	0.957081	-1.04484	5.91521	5.4272	1	stringent_sex_indep	none	none
MIR686	[TAD2785_chr14],[Minus],[Overlaps with:Psmb5],[Multi-counted reads: Whole_gene_body, Exon-only_counting, -]	chr14:55,235,513-55,235,622	NR_030457			Mir686	RefSeq	1.1853	1.1853	93.108	106.515	0.191776	stringent_sex_indep	none	none
MIR6903	[TAD155_chr1],[Minus],[Overlaps with:Atp2b4],[Multi-counted reads: Whole_gene_body, Exon-only_counting, -]	chr1:135,623,134-135,623,222	NR_105868			Mir6903	RefSeq	1.13055	1.13055	1.07296	1.24564	1	stringent_sex_indep	none	none
MIR6904	[TAD241_chr1],[Plus],[Overlaps with:Parp1],[Multi-counted reads: Whole_gene_body, Exon-only_counting, -]	chr1:182,517,331-182,517,398	NR_105869			Mir6904	RefSeq	1.15716	1.15716	15.9113	17.556	1	stringent_sex_indep	none	none
MIR6914	[TAD2164_chr10],[Plus],[Overlaps with:Ankrd52],[Multi-counted reads: Whole_gene_body, Exon-only_counting, -]	chr10:127,819,893-127,819,962	NR_105879			Mir6914	RefSeq	0.943844	-1.0595	4.40385	4.24107	1	stringent_sex_indep	none	none
MIR6922	[TAD2247_chr11],[Minus],[Overlaps with:Srebf1],[Multi-counted reads: Whole_gene_body, Exon-only_counting, -]	chr11:60,015,763-60,015,829	NR_105887			Mir6922	RefSeq	1.07886	1.07886	6.8811	6.94234	1	stringent_sex_indep	none	none
MIR6925	[TAD2270_chr11],[Plus],[Overlaps with:Kif1c],[Multi-counted reads: Whole_gene_body, Exon-only_counting, -]	chr11:70,519,491-70,519,561	NR_105890			Mir6925	RefSeq	1.00403	1.00403	77.1	74.9876	1	stringent_sex_indep	none	none
MIR6936	[TAD2375_chr11],[Minus],[Overlaps with:Sirt7],[Multi-counted reads: Whole_gene_body, Exon-only_counting, -]	chr11:120,486,136-120,486,190	NR_105901			Mir6936	RefSeq	1.07087	1.07087	3.86688	4.02418	1	stringent_sex_indep	none	none
MIR6937	[TAD2407_chr12],[Plus],[Overlaps with:Adi1],[Multi-counted reads: Whole_gene_body, Exon-only_counting, -]	chr12:29,364,189-29,364,254	NR_105902			Mir6937	RefSeq	1.02546	1.02546	1.3087	1.29396	1	stringent_sex_indep	none	none
MIR6970	[TAD3195_chr17],[Minus],[Overlaps with:Skiv2l],[Multi-counted reads: Whole_gene_body, Exon-only_counting, -]	chr17:34,982,045-34,982,112	NR_105936			Mir6970	RefSeq	1.0711	1.0711	3.60153	3.91314	1	stringent_sex_indep	none	none
MIR6972	[TAD3196_chr17],[Minus],[Overlaps with:Cfb],[Multi-counted reads: Whole_gene_body, Exon-only_counting, -]	chr17:34,994,513-34,994,577	NR_105938			Mir6972	RefSeq	0.892325	-1.12067	10.0866	8.85459	1	stringent_sex_indep	none	none
MIR6986	[TAD3409_chr19],[Minus],[Overlaps with:Rce1],[Multi-counted reads: Whole_gene_body, Exon-only_counting, -]	chr19:4,623,897-4,623,955	NR_105952			Mir6986	RefSeq	1.1163	1.1163	1.63886	1.61963	1	stringent_sex_indep	none	none
MIR6990	[TAD3410_chr19],[Minus],[Overlaps with:Esrra],[Multi-counted reads: Whole_gene_body, Exon-only_counting, -]	chr19:6,988,685-6,988,776	NR_105956			Mir6990	RefSeq	0.886157	-1.12847	2.97116	2.52814	1	stringent_sex_indep	none	none
MIR7010	[TAD639_chr3],[Minus],[Overlaps with:Gucy1a3],[Multi-counted reads: Whole_gene_body, Exon-only_counting, -]	chr3:81,910,168-81,910,231	NR_105977			Mir7010	RefSeq	0.979951	-1.02046	3.32252	3.1233	1	stringent_sex_indep	none	none
MIR702	[TAD1134_chr5],[Plus],[Overlaps with:Plod3],[Multi-counted reads: Whole_gene_body, Exon-only_counting, -]	chr5:137,467,302-137,467,411	NR_030483			Mir702	RefSeq	0.9283	-1.07724	10.8623	9.83902	1	stringent_sex_indep	none	none
MIR7029	[TAD1102_chr5],[Plus],[Overlaps with:Gcn1l1],[Multi-counted reads: Whole_gene_body, Exon-only_counting, -]	chr5:116,030,957-116,031,018	NR_105996			Mir7029	RefSeq	1.1075	1.1075	6.58738	7.37845	1	stringent_sex_indep	none	none
MIR7031	[TAD1112_chr5],[Minus],[Overlaps with:Sh2b3],[Multi-counted reads: Whole_gene_body, Exon-only_counting, -]	chr5:122,269,217-122,269,282	NR_105998			Mir7031	RefSeq	1.14771	1.14771	1.26205	1.56624	1	stringent_sex_indep	none	none
MIR704	[TAD1226_chr6],[Minus],[Overlaps with:Pdia4],[Multi-counted reads: Whole_gene_body, Exon-only_counting, -]	chr6:47,753,574-47,753,651	NR_030485			Mir704	RefSeq	1.09996	1.09996	150.54	158.545	0.906169	stringent_sex_indep	none	none
MIR7051	[TAD1434_chr7],[Plus],[Overlaps with:Etfb],[Multi-counted reads: Whole_gene_body, Exon-only_counting, -]	chr7:50,712,866-50,712,939	NR_106018			Mir7051	RefSeq	0.912798	-1.09553	8.93812	7.61473	1	stringent_sex_indep	none	none
MIR7052	[TAD1434_chr7],[Plus],[Overlaps with:Josd2],[Multi-counted reads: Whole_gene_body, Exon-only_counting, -]	chr7:51,725,716-51,725,781	NR_106019			Mir7052	RefSeq	0.977256	-1.02327	4.77408	4.72893	1	stringent_sex_indep	none	none
MIR7069	[TAD1701_chr8],[Plus],[Overlaps with:Farsa],[Multi-counted reads: Whole_gene_body, Exon-only_counting, -]	chr8:87,391,845-87,391,907	NR_106037			Mir7069	RefSeq	0.906995	-1.10254	1.74721	1.69112	1	stringent_sex_indep	none	none
MIR7079	[TAD1756_chr8],[Plus],[Overlaps with:Rpl13],[Multi-counted reads: Whole_gene_body, Exon-only_counting, -]	chr8:125,628,874-125,628,943	NR_106047			Mir7079	RefSeq	0.963066	-1.03835	2.05542	1.90074	1	stringent_sex_indep	none	none
MIR7082	[TAD1782_chr9],[Minus],[Overlaps with:Raver1;Raver1-fdx1l],[Multi-counted reads: Whole_gene_body, Exon-only_counting, -]	chr9:20,879,940-20,880,032	NR_106050			Mir7082	RefSeq	1.12634	1.12634	9.10355	9.80834	1	stringent_sex_indep	none	none
MIR7115	[TAD2270_chr11],[Plus],[Overlaps with:Arrb2],[Multi-counted reads: Whole_gene_body, Exon-only_counting, -]	chr11:70,251,756-70,251,820	NR_106064			Mir7115	RefSeq	1.17534	1.17534	5.67808	6.72855	1	stringent_sex_indep	none	none
MIR719	[TAD2795_chr14],[Minus],[Overlaps with:Nupl1],[Multi-counted reads: Whole_gene_body, Exon-only_counting, -]	chr14:60,847,642-60,847,752	NR_030458			Mir719	RefSeq	1.0497	1.0497	6.43712	6.44247	1	stringent_sex_indep	none	none
MIR7219	[TAD3372_chr18],[Minus],[Overlaps with:Fam210a],[Multi-counted reads: Whole_gene_body, Exon-only_counting, -]	chr18:68,420,573-68,420,627	NR_106078			Mir7219	RefSeq	0.93925	-1.06468	27.5084	24.396	1	stringent_sex_indep	none	none
MIR7225	[TAD672_chr3],[Minus],[Overlaps with:Pde4dip],[Multi-counted reads: Whole_gene_body, Exon-only_counting, -]	chr3:97,494,431-97,494,485	NR_106084			Mir7225	RefSeq	1.15791	1.15791	18.0425	20.3711	1	stringent_sex_indep	none	none
MIR7578	[TAD306_chr2],[Minus],[Overlaps with:Brd3],[Multi-counted reads: Whole_gene_body, Exon-only_counting, -]	chr2:27,306,068-27,306,150	NR_106102			Mir7578	RefSeq	1.13798	1.13798	12.1498	13.6031	1	stringent_sex_indep	none	none
MIR762	[TAD1571_chr7],[Plus],[Multi-counted reads: Whole_gene_body, Exon-only_counting, -]	chr7:134,852,000-134,852,076	NR_030428			Mir762	RefSeq	1.07646	1.07646	11.4027	12.2812	1	stringent_sex_indep	none	none
MIR7646	[TAD3577_chrX],[Plus],[Overlaps with:Armcx5;Gprasp1],[Multi-counted reads: Whole_gene_body, Exon-only_counting, -]	chrX:132,281,254-132,281,308	NR_106104			Mir7646	RefSeq	0.968691	-1.03232	3.43378	3.19145	1	stringent_sex_indep	none	none
MIR7648	[TAD2984_chr15],[Plus],[Overlaps with:Alg10b],[Multi-counted reads: Whole_gene_body, Exon-only_counting, -]	chr15:90,054,790-90,054,843	NR_106106			Mir7648	RefSeq	1.1627	1.1627	1.4095	1.88221	1	stringent_sex_indep	none	none
MIR7653	[TAD2286_chr11],[Plus],[Overlaps with:Tlcd1],[Multi-counted reads: Whole_gene_body, Exon-only_counting, -]	chr11:77,992,328-77,992,389	NR_106113			Mir7653	RefSeq	0.945007	-1.05819	31.1711	28.861	1	stringent_sex_indep	none	none
MIR7654	[TAD1604_chr8],[Minus],[Overlaps with:Arglu1],[Multi-counted reads: Whole_gene_body, Exon-only_counting, -]	chr8:8,690,092-8,690,162	NR_106114			Mir7654	RefSeq	0.948376	-1.05443	20.8668	19.0879	1	stringent_sex_indep	none	none
MIR7657	[TAD714_chr3],[Minus],[Overlaps with:Fnbp1l],[Multi-counted reads: Whole_gene_body, Exon-only_counting, -]	chr3:122,244,542-122,244,599	NR_106117			Mir7657	RefSeq	1.17619	1.17619	9.32916	10.7226	1	stringent_sex_indep	none	none
MIR7658	[TAD973_chr4end],[Minus],[Overlaps with:Klhl17],[Multi-counted reads: Whole_gene_body, Exon-only_counting, -]	chr4:155,604,167-155,604,224	NR_106118			Mir7658	RefSeq	1.1695	1.1695	8.93893	9.88973	1	stringent_sex_indep	none	none
MIR7664	[TAD302_chr2],[Plus],[Overlaps with:Nsmf],[Multi-counted reads: Whole_gene_body, Exon-only_counting, -]	chr2:24,915,330-24,915,393	NR_106124			Mir7664	RefSeq	1.12012	1.12012	2.03838	2.29855	1	stringent_sex_indep	none	none
MIR7673	[TAD3554_chrX],[Plus],[Multi-counted reads: Whole_gene_body, Exon-only_counting, -]	chrX:91,519,912-91,519,976	NR_106133			Mir7673	RefSeq	0.928024	-1.07756	1.32331	1.19169	1	stringent_sex_indep	none	none
MIR8093	[TAD318_chr2],[Minus],[Overlaps with:Fpgs],[Multi-counted reads: Whole_gene_body, Exon-only_counting, -]	chr2:32,543,149-32,543,286	NR_106168			Mir8093	RefSeq	1.04709	1.04709	50.1364	50.7622	1	stringent_sex_indep	none	none
MIR8094	[TAD3196_chr17],[Plus],[Overlaps with:Ddx39b],[Multi-counted reads: Whole_gene_body, Exon-only_counting, -]	chr17:35,388,233-35,388,350	NR_106169			Mir8094	RefSeq	0.943158	-1.06027	58.9477	53.5311	1	stringent_sex_indep	none	none
MIR8097	[TAD2905_chr15],[Minus],[Overlaps with:Rnf19a],[Multi-counted reads: Whole_gene_body, Exon-only_counting, -]	chr15:36,169,800-36,169,919	NR_106173			Mir8097	RefSeq	1.15858	1.15858	7.39495	8.18502	1	stringent_sex_indep	none	none
MIR8112	[TAD1269_chr6],[Plus]	chr6:71,221,664-71,221,795	NR_106192			Mir8112	RefSeq	1.069	1.069	1.6654	1.73274	1	stringent_sex_indep	none	none
MIR8114	[TAD182_chr1],[Plus],[Overlaps with:Glul],[Multi-counted reads: Whole_gene_body, Exon-only_counting, -]	chr1:155,747,055-155,747,166	NR_106194			Mir8114	RefSeq	0.942296	-1.06124	164.908	150.087	1	stringent_sex_indep	none	none
MIS12	[TAD2270_chr11],[Plus]	chr11:70,833,112-70,840,636	NM_025993	MIS12 homolog (yeast), protein MIS12 homolog	chromosome, centromeric region (GO:0000775); kinetochore (GO:0000776); molecular_function (GO:0003674); nucleus (GO:0005634); cell cycle (GO:0007049); chromosome segregation (GO:0007059); cell division (GO:0051301)	Mis12	RefSeq	1.1686	1.1686	3.51121	3.94078	0.418677	stringent_sex_indep	none	none
MITD1	[TAD33_chr1],[Minus]	chr1:37,935,734-37,947,256	NM_026913	MIT, microtubule interacting and transport, domain containing 1, MIT domain-containing protein 1	molecular_function (GO:0003674); cellular_component (GO:0005575); endosome (GO:0005768); transport (GO:0006810); biological_process (GO:0008150); protein transport (GO:0015031); membrane (GO:0016020)	Mitd1	RefSeq	0.882178	-1.13356	3.49394	2.94583	0.951932	stringent_sex_indep	none	none
MKKS	[TAD470_chr2],[Minus],[Overlapping_Isoform_Count: 4]	chr2:136,699,515-136,717,142 chr2:136,699,516-136,717,142	NM_021527 NM_001141946 NM_001286981 NM_001286983	McKusick-Kaufman syndrome protein, McKusick-Kaufman/Bardet-Biedl syndromes putative chaperonin isoform 1;McKusick-Kaufman/Bardet-Biedl syndromes putative chaperonin isoform 2;McKusick-Kaufman/Bardet-Biedl syndromes putative chaperonin isoform 3	nucleotide binding (GO:0000166); protein binding (GO:0005515); ATP binding (GO:0005524); cytoplasm (GO:0005737); cytoskeleton (GO:0005856); protein folding (GO:0006457); spermatid development (GO:0007286); sensory perception of smell (GO:0007608); obsolete flagellum assembly (GO:0009296); striatum development (GO:0021756); hippocampus development (GO:0021766); cerebral cortex development (GO:0021987); motile cilium (GO:0031514); social behavior (GO:0035176); cellular protein metabolic process (GO:0044267); fat cell differentiation (GO:0045444); photoreceptor cell maintenance (GO:0045494); brain morphogenesis (GO:0048854); detection of mechanical stimulus involved in sensory perception of sound (GO:0050910); unfolded protein binding (GO:0051082); cilium assembly (GO:0060271); regulation of cilium beat frequency involved in ciliary motility (GO:0060296)	Mkks	RefSeq	1.02578	1.02578	4.34004	4.2936	1	stringent_sex_indep	none	none
MKL2	[TAD3022_chr16],[Plus],[Overlapping_Isoform_Count: 3]	chr16:13,265,171-13,333,015 chr16:13,358,513-13,417,622 chr16:13,256,573-13,417,622	NM_153588 NM_181860 NM_001122667	MKL/myocardin-like 2, MKL/myocardin-like protein 2 isoform 2;MKL/myocardin-like protein 2 isoform 3;MKL/myocardin-like protein 2 isoform 1	in utero embryonic development (GO:0001701); liver development (GO:0001889); heart morphogenesis (GO:0003007); nucleic acid binding (GO:0003676); DNA binding (GO:0003677); transcription coactivator activity (GO:0003713); actin binding (GO:0003779); protein binding (GO:0005515); nucleus (GO:0005634); cytoplasm (GO:0005737); regulation of transcription, DNA-templated (GO:0006355); multicellular organism development (GO:0007275); heart development (GO:0007507); muscle organ development (GO:0007517); skeletal muscle tissue development (GO:0007519); gene expression (GO:0010467); regulation of gene expression (GO:0010468); cell differentiation (GO:0030154); positive regulation of transcription by RNA polymerase II (GO:0045944); blood vessel morphogenesis (GO:0048514); embryonic organ development (GO:0048568); cardiac muscle tissue development (GO:0048738); smooth muscle cell differentiation (GO:0051145)	Mkl2	RefSeq	0.969371	-1.0316	1.61029	1.50488	1	stringent_sex_indep	none	none
MKLN1	[TAD1200_chr6],[Plus]	chr6:31,348,827-31,459,477	NM_013791	Muskelin 1, intracellular mediator containing kelch motifs, muskelin	cytoplasm (GO:0005737)	Mkln1	RefSeq	0.995676	-1.00434	6.8796	6.59884	1	stringent_sex_indep	none	none
MKNK1	[TAD907_chr4],[Plus],[Overlapping_Isoform_Count: 3]	chr4:115,511,802-115,551,861	NM_021461 NM_001285487 NM_001285488	MAP kinase-interacting serine/threonine kinase 1, MAP kinase-interacting serine/threonine-protein kinase 1 isoform a;MAP kinase-interacting serine/threonine-protein kinase 1 isoform b	nucleotide binding (GO:0000166); protein kinase activity (GO:0004672); protein serine/threonine kinase activity (GO:0004674); protein tyrosine kinase activity (GO:0004713); protein binding (GO:0005515); ATP binding (GO:0005524); regulation of translation (GO:0006417); protein phosphorylation (GO:0006468); response to stress (GO:0006950); kinase activity (GO:0016301); transferase activity (GO:0016740)	Mknk1	RefSeq	0.98684	-1.01334	3.48979	3.32597	1	stringent_sex_indep	none	none
MKNK2	[TAD2088_chr10],[Minus]	chr10:80,128,062-80,139,038	NM_021462	MAP kinase-interacting serine/threonine kinase 2, MAP kinase-interacting serine/threonine-protein kinase 2	nucleotide binding (GO:0000166); protein kinase activity (GO:0004672); protein serine/threonine kinase activity (GO:0004674); protein tyrosine kinase activity (GO:0004713); protein binding (GO:0005515); ATP binding (GO:0005524); regulation of translation (GO:0006417); protein phosphorylation (GO:0006468); response to stress (GO:0006950); kinase activity (GO:0016301); transferase activity (GO:0016740); metal ion binding (GO:0046872)	Mknk2	RefSeq	1.03186	1.03186	10.1761	10.136	1	stringent_sex_indep	none	none
MKRN1	[TAD1218_chr6],[Minus]	chr6:39,347,819-39,370,368	NM_018810	Makorin, ring finger protein, 1, E3 ubiquitin-protein ligase makorin-1 isoform 2;E3 ubiquitin-protein ligase makorin-1 isoform 1	ubiquitin ligase complex (GO:0000151); nucleic acid binding (GO:0003676); chromatin binding (GO:0003682); ubiquitin-protein transferase activity (GO:0004842); protein binding (GO:0005515); zinc ion binding (GO:0008270); protein ubiquitination (GO:0016567); ligase activity (GO:0016874); metal ion binding (GO:0046872)	Mkrn1	RefSeq	0.916725	-1.09084	5.50053	4.87298	0.820066	stringent_sex_indep	none	none
MKRN2	[TAD1335_chr6],[Plus]	chr6:115,551,955-115,568,688	NM_023290	Makorin, ring finger protein, 2, probable E3 ubiquitin-protein ligase makorin-2	ubiquitin ligase complex (GO:0000151); nucleic acid binding (GO:0003676); ubiquitin-protein transferase activity (GO:0004842); protein binding (GO:0005515); cellular_component (GO:0005575); intracellular (GO:0005622); zinc ion binding (GO:0008270); protein ubiquitination (GO:0016567); ligase activity (GO:0016874); metal ion binding (GO:0046872)	Mkrn2	RefSeq	1.12874	1.12874	3.07411	3.35727	0.639723	stringent_sex_indep	none	none
MKRN2OS	[TAD1335_chr6],[Minus]	chr6:115,533,564-115,542,594	NM_001101431			Mkrn2os	RefSeq	1.18259	1.18259	2.44908	2.78128	0.374161	stringent_sex_indep	none	none
MLEC	[TAD1102_chr5],[Minus]	chr5:115,592,989-115,608,185	NM_175403	Malectin, malectin precursor	molecular_function (GO:0003674); cellular_component (GO:0005575); endoplasmic reticulum (GO:0005783); carbohydrate metabolic process (GO:0005975); biological_process (GO:0008150); membrane (GO:0016020); integral component of membrane (GO:0016021)	Mlec	RefSeq	1.14353	1.14353	11.5434	12.7099	0.405325	stringent_sex_indep	none	none
MLF2	[TAD1356_chr6],[Plus],[Overlapping_Isoform_Count: 2]	chr6:124,881,405-124,886,167	NM_145385 NM_001170341	Myeloid leukemia factor 2, myeloid leukemia factor 2	protein binding (GO:0005515); nucleus (GO:0005634); cytoplasm (GO:0005737)	Mlf2	RefSeq	1.11675	1.11675	32.8677	35.4261	0.465244	stringent_sex_indep	none	none
MLH1	[TAD1946_chr9],[Minus]	chr9:111,130,731-111,174,112	NM_026810	MutL homolog 1 (E. coli), DNA mismatch repair protein Mlh1	pachytene (GO:0000239); nuclear-transcribed mRNA poly(A) tail shortening (GO:0000289); resolution of meiotic recombination intermediates (GO:0000712); condensed chromosome (GO:0000793); condensed nuclear chromosome (GO:0000794); synaptonemal complex (GO:0000795); male germ cell nucleus (GO:0001673); somatic recombination of immunoglobulin genes involved in immune response (GO:0002204); ATP binding (GO:0005524); nucleus (GO:0005634); chromosome (GO:0005694); chiasma (GO:0005712); DNA repair (GO:0006281); mismatch repair (GO:0006298); double-strand break repair via nonhomologous end joining (GO:0006303); cellular response to DNA damage stimulus (GO:0006974); cell cycle (GO:0007049); male meiosis chromosome segregation (GO:0007060); reciprocal meiotic recombination (GO:0007131); male meiotic nuclear division (GO:0007140); spermatogenesis (GO:0007283); intrinsic apoptotic signaling pathway in response to DNA damage (GO:0008630); somatic hypermutation of immunoglobulin genes (GO:0016446); somatic recombination of	Mlh1	RefSeq	1.02873	1.02873	2.83979	2.79724	1	stringent_sex_indep	none	none
MLH3	[TAD2492_chr12],[Minus],[Overlapping_Isoform_Count: 2],[Overlaps with:Mir6938]	chr12:86,575,415-86,611,549 chr12:86,575,415-86,611,541	NM_175337 NM_001304475	MutL homolog 3 (E coli), DNA mismatch repair protein Mlh3	condensed chromosome (GO:0000793); synaptonemal complex (GO:0000795); male germ cell nucleus (GO:0001673); chromatin binding (GO:0003682); chiasma (GO:0005712); DNA repair (GO:0006281); mismatch repair (GO:0006298); cellular response to DNA damage stimulus (GO:0006974); synaptonemal complex assembly (GO:0007130); male meiotic nuclear division (GO:0007140); female meiosis I (GO:0007144); protein localization (GO:0008104); centromeric DNA binding (GO:0019237)	Mlh3	RefSeq	1.07435	1.07435	1.33442	1.37973	1	stringent_sex_indep	none	none
MLLT1	[TAD3224_chr17],[Minus]	chr17:57,032,033-57,074,811	NM_022328	Myeloid/lymphoid or mixed-lineage leukemia (trithorax homolog, Drosophila); translocated to, 1, protein ENL	DNA binding (GO:0003677); obsolete RNA polymerase II transcription factor activity (GO:0003702); protein binding (GO:0005515); nucleus (GO:0005634); regulation of transcription, DNA-templated (GO:0006355); transcription by RNA polymerase II (GO:0006366); negative regulation of protein kinase activity (GO:0006469)	Mllt1	RefSeq	1.08269	1.08269	2.57271	2.68135	0.992634	stringent_sex_indep	none	none
MLLT10	[TAD289_chr2],[Plus],[Overlapping_Isoform_Count: 5],[Overlaps with:Mir7655]	chr2:17,976,863-18,134,017 chr2:17,986,211-18,134,017	NM_010804 NR_045538 NR_045539 NM_001252561 NM_001252560	Myeloid/lymphoid or mixed-lineage leukemia (trithorax homolog, Drosophila); translocated to, 10, protein AF-10 isoform 2;protein AF-10 isoform 1	DNA binding (GO:0003677); protein binding (GO:0005515); nucleus (GO:0005634); regulation of transcription, DNA-templated (GO:0006355); zinc ion binding (GO:0008270); metal ion binding (GO:0046872)	Mllt10	RefSeq	0.929885	-1.0754	2.45549	2.19823	0.943505	stringent_sex_indep	none	none
MLLT4	[TAD3156_chr17],[Plus]	chr17:13,897,547-14,042,801	NM_010806	Myeloid/lymphoid or mixed-lineage leukemia (trithorax homolog, Drosophila); translocated to, 4, afadin	motor activity (GO:0003774); protein binding (GO:0005515); cytoplasm (GO:0005737); adherens junction (GO:0005912); cell-cell adherens junction (GO:0005913); cell adhesion (GO:0007155); signal transduction (GO:0007165); neuropeptide signaling pathway (GO:0007218); myosin complex (GO:0016459); cell junction (GO:0030054); cell adhesion molecule binding (GO:0050839)	Mllt4	RefSeq	1.17833	1.17833	3.79997	4.30774	0.134425	stringent_sex_indep	none	none
MLLT6	[TAD2327_chr11],[Plus],[Overlaps with:Mir6927]	chr11:97,524,725-97,546,772	NM_139311	Myeloid/lymphoid or mixed-lineage leukemia (trithorax homolog, Drosophila); translocated to, 6, protein AF-17	molecular_function (GO:0003674); DNA binding (GO:0003677); cellular_component (GO:0005575); nucleus (GO:0005634); regulation of transcription, DNA-templated (GO:0006355); biological_process (GO:0008150); metal ion binding (GO:0046872)	Mllt6	RefSeq	0.934243	-1.07039	1.96971	1.78243	1	stringent_sex_indep	none	none
MLX	[TAD2335_chr11],[Plus],[Overlapping_Isoform_Count: 3]	chr11:100,948,603-100,953,521	NM_011550 NM_001159384 NM_001159385	MAX-like protein X, max-like protein X isoform beta;max-like protein X isoform gamma;max-like protein X isoform alpha	DNA binding (GO:0003677); DNA binding transcription factor activity (GO:0003700); protein binding (GO:0005515); nucleus (GO:0005634); transcription factor complex (GO:0005667); cytoplasm (GO:0005737); regulation of transcription, DNA-templated (GO:0006355); nucleocytoplasmic transport (GO:0006913); obsolete transcription regulator activity (GO:0030528)	Mlx	RefSeq	0.978019	-1.02248	9.3628	8.821	1	stringent_sex_indep	none	none
MLYCD	[TAD1748_chr8],[Plus]	chr8:121,918,791-121,934,988	NM_019966	Malonyl-CoA decarboxylase, malonyl-CoA decarboxylase, mitochondrial	methylmalonyl-CoA decarboxylase activity (GO:0004492); cytoplasm (GO:0005737); mitochondrion (GO:0005739); peroxisome (GO:0005777); cytosol (GO:0005829); acetyl-CoA metabolic process (GO:0006084); acetyl-CoA biosynthetic process (GO:0006085); protein targeting (GO:0006605); fatty acid metabolic process (GO:0006631); fatty acid biosynthetic process (GO:0006633); acyl-CoA metabolic process (GO:0006637); lipid biosynthetic process (GO:0008610); lyase activity (GO:0016829); carboxy-lyase activity (GO:0016831); fatty acid oxidation (GO:0019395); regulation of fatty acid beta-oxidation (GO:0031998); regulation of fatty acid oxidation (GO:0046320); malonyl-CoA decarboxylase activity (GO:0050080)	Mlycd	RefSeq	1.13894	1.13894	18.5781	20.4221	0.331068	stringent_sex_indep	none	none
MMAA	[TAD1691_chr8],[Minus]	chr8:81,790,322-81,818,855	NM_133823	Methylmalonic aciduria (cobalamin deficiency) type A, methylmalonic aciduria type A homolog, mitochondrial precursor	nucleotide binding (GO:0000166); molecular_function (GO:0003674); ATP binding (GO:0005524); cellular_component (GO:0005575); mitochondrion (GO:0005739); biological_process (GO:0008150); nucleoside-triphosphatase activity (GO:0017111)	Mmaa	RefSeq	0.991637	-1.00843	3.55038	3.38332	1	stringent_sex_indep	none	none
MMACHC	[TAD908_chr4],[Minus]	chr4:116,375,038-116,380,990	NM_025962	Methylmalonic aciduria cblC type, with homocystinuria, methylmalonic aciduria and homocystinuria type C protein homolog	molecular_function (GO:0003674); mitochondrion (GO:0005739); biological_process (GO:0008150); cobalamin binding (GO:0031419)	Mmachc	RefSeq	1.07705	1.07705	3.7441	3.86054	1	stringent_sex_indep	none	none
MMADHC	[TAD335_chr2],[Minus]	chr2:50,135,400-50,152,197	NM_133839	Methylmalonic aciduria (cobalamin deficiency) cblD type, with homocystinuria, methylmalonic aciduria and homocystinuria type D homolog, mitochondrial precursor	molecular_function (GO:0003674); cellular_component (GO:0005575); mitochondrion (GO:0005739); biological_process (GO:0008150)	Mmadhc	RefSeq	1.02029	1.02029	19.5762	19.2231	1	stringent_sex_indep	none	none
MMGT1	[TAD3540_chrX],[Minus],[Overlaps with:Mir5116]	chrX:53,838,688-53,851,096	NM_146234	Membrane magnesium transporter 1, membrane magnesium transporter 1 precursor	cytoplasm (GO:0005737); endosome (GO:0005768); early endosome (GO:0005769); endoplasmic reticulum (GO:0005783); Golgi apparatus (GO:0005794); plasma membrane (GO:0005886); transport (GO:0006810); cobalt ion transport (GO:0006824); copper ion transport (GO:0006825); cobalt ion transmembrane transporter activity (GO:0015087); ferrous iron transmembrane transporter activity (GO:0015093); magnesium ion transmembrane transporter activity (GO:0015095); ferrous iron transport (GO:0015684); magnesium ion transport (GO:0015693); membrane (GO:0016020); integral component of membrane (GO:0016021); ion transmembrane transport (GO:0034220); iron ion transmembrane transport (GO:0034755)	Mmgt1	RefSeq	1.08214	1.08214	3.50465	3.6492	0.860885	stringent_sex_indep	none	none
MMS19	[TAD3484_chr19],[Minus]	chr19:42,018,196-42,055,626	NM_028152	MMS19 (MET18 S. cerevisiae), MMS19 nucleotide excision repair protein homolog	binding (GO:0005488); nucleus (GO:0005634); DNA repair (GO:0006281); cellular response to DNA damage stimulus (GO:0006974)	Mms19	RefSeq	1.066	1.066	3.0983	3.18697	1	stringent_sex_indep	none	none
MNAT1	[TAD2464_chr12],[Plus]	chr12:74,224,703-74,374,975	NM_008612	Menage a trois 1, CDK-activating kinase assembly factor MAT1	G1/S transition of mitotic cell cycle (GO:0000082); ubiquitin ligase complex (GO:0000151); ubiquitin-protein transferase activity (GO:0004842); protein binding (GO:0005515); nucleus (GO:0005634); regulation of transcription, DNA-templated (GO:0006355); apoptotic process (GO:0006915); cell cycle (GO:0007049); adult heart development (GO:0007512); zinc ion binding (GO:0008270); protein ubiquitination (GO:0016567); ventricular system development (GO:0021591); negative regulation of apoptotic process (GO:0043066); metal ion binding (GO:0046872); positive regulation of smooth muscle cell proliferation (GO:0048661); regulation of catalytic activity (GO:0050790); response to calcium ion (GO:0051592)	Mnat1	RefSeq	1.04984	1.04984	1.61929	1.64619	1	stringent_sex_indep	none	none
MND1	[TAD645_chr3],[Minus]	chr3:83,891,855-83,959,708	NM_029797	Meiotic nuclear divisions 1 homolog (S. cerevisiae), meiotic nuclear division protein 1 homolog	DNA binding (GO:0003677); protein binding (GO:0005515); nucleus (GO:0005634); DNA recombination (GO:0006310)	Mnd1	RefSeq	1.1831	1.1831	1.96208	2.22698	0.807671	stringent_sex_indep	none	none
MNT	[TAD2274_chr11],[Plus]	chr11:74,644,425-74,659,227	NM_010813	Max binding protein, max-binding protein MNT	DNA binding (GO:0003677); chromatin binding (GO:0003682); DNA binding transcription factor activity (GO:0003700); protein binding (GO:0005515); nucleus (GO:0005634); regulation of transcription, DNA-templated (GO:0006355); cell aging (GO:0007569); obsolete transcription regulator activity (GO:0030528); regulation of apoptotic process (GO:0042981); regulation of cell cycle (GO:0051726)	Mnt	RefSeq	1.08661	1.08661	1.19924	1.25017	1	stringent_sex_indep	none	none
MOB1A	[TAD1280_chr6],[Plus]	chr6:83,276,032-83,290,943	NM_145571			Mob1a	RefSeq	0.922991	-1.08343	6.19893	5.52839	0.921628	stringent_sex_indep	none	none
MOB1B	[TAD1061_chr5],[Plus]	chr5:89,149,895-89,187,480	NM_026735			Mob1b	RefSeq	1.15736	1.15736	3.66337	4.07643	0.43974	stringent_sex_indep	none	none
MOB2	[TAD1594_chr7],[Minus]	chr7:149,194,457-149,246,939	NM_028308			Mob2	RefSeq	1.07956	1.07956	5.4004	5.66084	1	stringent_sex_indep	none	none
MOB3B	[TAD793_chr4],[Minus]	chr4:34,896,322-35,104,733	NM_178061			Mob3b	RefSeq	1.15387	1.15387	3.15555	3.50963	0.262053	stringent_sex_indep	none	none
MOB3C	[TAD907_chr4],[Plus]	chr4:115,500,696-115,508,788	NM_175308			Mob3c	RefSeq	0.875217	-1.14257	2.79939	2.3696	0.951345	stringent_sex_indep	none	none
MOB4	[TAD57_chr1],[Plus]	chr1:55,188,088-55,211,743	NM_025283			Mob4	RefSeq	1.01052	1.01052	5.2035	5.05092	1	stringent_sex_indep	none	none
MOCOS	[TAD3298_chr18],[Plus]	chr18:24,812,191-24,860,057	NM_026779	Molybdenum cofactor sulfurase, molybdenum cofactor sulfurase	molecular_function (GO:0003674); catalytic activity (GO:0003824); cellular_component (GO:0005575); Mo-molybdopterin cofactor biosynthetic process (GO:0006777); biological_process (GO:0008150); metabolic process (GO:0008152); lyase activity (GO:0016829); molybdenum ion binding (GO:0030151); pyridoxal phosphate binding (GO:0030170)	Mocos	RefSeq	1.02518	1.02518	11.7588	11.6298	1	stringent_sex_indep	none	none
MOCS1	[TAD3213_chr17],[Plus],[Overlapping_Isoform_Count: 2]	chr17:49,567,688-49,594,755	NM_020042 NM_028464	Molybdenum cofactor synthesis 1, molybdenum cofactor biosynthesis protein 1 isoform 2;molybdenum cofactor biosynthesis protein 1 isoform 1	nucleotide binding (GO:0000166); molecular_function (GO:0003674); catalytic activity (GO:0003824); GTP binding (GO:0005525); cellular_component (GO:0005575); Mo-molybdopterin cofactor biosynthetic process (GO:0006777); metabolic process (GO:0008152); molybdopterin synthase complex (GO:0019008); molybdopterin cofactor biosynthetic process (GO:0032324); metal ion binding (GO:0046872); iron-sulfur cluster binding (GO:0051536); 4 iron, 4 sulfur cluster binding (GO:0051539)	Mocs1	RefSeq	1.04341	1.04341	18.2295	18.3538	1	stringent_sex_indep	none	none
MOCS2	[TAD2719_chr13],[Plus],[Overlapping_Isoform_Count: 3]	chr13:115,608,444-115,619,628	NM_013826 NM_001113374 NM_001113375	Molybdenum cofactor synthesis 2, molybdopterin synthase sulfur carrier subunit isoform Mocs2B;molybdopterin synthase sulfur carrier subunit isoform Mocs2B2;molybdopterin synthase sulfur carrier subunit isoform Mocs2A	nucleotide binding (GO:0000166); cytoplasm (GO:0005737); Mo-molybdopterin cofactor biosynthetic process (GO:0006777); sulfur compound metabolic process (GO:0006790); transferase activity (GO:0016740); identical protein binding (GO:0042802)	Mocs2	RefSeq	0.882897	-1.13264	25.3497	21.6041	0.588299	stringent_sex_indep	none	none
MOCS3	[TAD523_chr2],[Plus]	chr2:168,056,121-168,057,803	NM_001160330	Molybdenum cofactor synthesis 3, adenylyltransferase and sulfurtransferase MOCS3	nucleotide binding (GO:0000166); molecular_function (GO:0003674); catalytic activity (GO:0003824); binding (GO:0005488); ATP binding (GO:0005524); cellular_component (GO:0005575); cytoplasm (GO:0005737); Mo-molybdopterin cofactor biosynthetic process (GO:0006777); tRNA processing (GO:0008033); biological_process (GO:0008150); metabolic process (GO:0008152); transferase activity (GO:0016740); metal ion binding (GO:0046872)	Mocs3	RefSeq	1.13685	1.13685	1.925	2.12207	0.760776	stringent_sex_indep	none	none
MOGS	[TAD1280_chr6],[Plus]	chr6:83,065,499-83,068,892	NM_020619	Mannosyl-oligosaccharide glucosidase, mannosyl-oligosaccharide glucosidase	molecular_function (GO:0003674); catalytic activity (GO:0003824); mannosyl-oligosaccharide glucosidase activity (GO:0004573); cellular_component (GO:0005575); endoplasmic reticulum (GO:0005783); biological_process (GO:0008150); metabolic process (GO:0008152); oligosaccharide metabolic process (GO:0009311); membrane (GO:0016020); integral component of membrane (GO:0016021); hydrolase activity (GO:0016787); hydrolase activity, acting on glycosyl bonds (GO:0016798)	Mogs	RefSeq	1.06975	1.06975	10.2845	10.6059	0.969404	stringent_sex_indep	none	none
MON1A	[TAD1941_chr9],[Plus]	chr9:107,790,459-107,805,470	NM_028369	MON1 homolog A (yeast), vacuolar fusion protein MON1 homolog A	molecular_function (GO:0003674); cellular_component (GO:0005575); cellular iron ion homeostasis (GO:0006879); protein secretion (GO:0009306); protein transport (GO:0015031)	Mon1a	RefSeq	1.09996	1.09996	2.44064	2.60763	0.887233	stringent_sex_indep	none	none
MON1B	[TAD1739_chr8],[Plus],[Overlapping_Isoform_Count: 2],[Overlaps with:Syce1l]	chr8:116,159,698-116,169,092 chr8:116,159,485-116,169,092	NM_173015 NM_001048143	MON1 homolog b (yeast), vacuolar fusion protein MON1 homolog B	molecular_function (GO:0003674); cellular_component (GO:0005575); biological_process (GO:0008150)	Mon1b	RefSeq	0.937905	-1.06621	1.30155	1.1706	1	stringent_sex_indep	none	none
MON2	[TAD2156_chr10],[Minus],[Overlapping_Isoform_Count: 3]	chr10:122,429,116-122,513,561	NM_153395 NM_001163025 NM_001163024	MON2 homolog (yeast), protein MON2 homolog isoform 2;protein MON2 homolog isoform 1;protein MON2 homolog isoform 3	molecular_function (GO:0003674); binding (GO:0005488); cellular_component (GO:0005575); transport (GO:0006810); biological_process (GO:0008150); protein transport (GO:0015031)	Mon2	RefSeq	1.0027	1.0027	3.62142	3.49429	1	stringent_sex_indep	none	none
MORC2A	[TAD2164_chr11begin],[Plus],[Overlapping_Isoform_Count: 2]	chr11:3,558,702-3,590,375 chr11:3,549,496-3,590,373	NM_001159288 NM_198162	Microrchidia 2A, MORC family CW-type zinc finger protein 2A isoform 1;MORC family CW-type zinc finger protein 2A isoform 2	ATP binding (GO:0005524); zinc ion binding (GO:0008270); metal ion binding (GO:0046872)	Morc2a	RefSeq	0.959142	-1.0426	2.24662	2.08267	1	stringent_sex_indep	none	none
MORF4L1	[TAD1914_chr9],[Minus],[Overlapping_Isoform_Count: 2]	chr9:89,986,506-90,009,658	NM_024431 NM_001039147	Mortality factor 4 like 1, mortality factor 4-like protein 1 isoform b;mortality factor 4-like protein 1 isoform a	regulation of cell growth (GO:0001558); chromatin binding (GO:0003682); protein binding (GO:0005515); nucleus (GO:0005634); DNA repair (GO:0006281); chromatin remodeling (GO:0006338); regulation of transcription, DNA-templated (GO:0006355); cellular response to DNA damage stimulus (GO:0006974); cell proliferation (GO:0008283); obsolete chromatin remodeling complex (GO:0016585); regulation of growth (GO:0040008)	Morf4l1	RefSeq	1.05464	1.05464	39.208	39.8571	1	stringent_sex_indep	none	none
MORF4L2	[TAD3580_chrX],[Minus],[Overlapping_Isoform_Count: 7]	chrX:133,267,489-133,276,148 chrX:133,267,489-133,278,225 chrX:133,267,489-133,277,457 chrX:133,267,489-133,275,891 chrX:133,267,489-133,275,694	NM_001168225 NM_019768 NM_001168230 NM_001168227 NM_001168229 NM_001168226 NM_001168228	Mortality factor 4 like 2, mortality factor 4-like protein 2	regulation of cell growth (GO:0001558); nucleus (GO:0005634); DNA repair (GO:0006281); regulation of transcription, DNA-templated (GO:0006355); cellular response to DNA damage stimulus (GO:0006974); aging (GO:0007568); regulation of growth (GO:0040008); positive regulation of transcription by RNA polymerase II (GO:0045944); positive regulation of striated muscle cell differentiation (GO:0051155)	Morf4l2	RefSeq	0.94434	-1.05894	23.9448	21.7629	1	stringent_sex_indep	none	none
MORN2	[TAD3251_chr17],[Plus]	chr17:80,689,551-80,696,816	NM_194269	MORN repeat containing 2, MORN repeat-containing protein 2	molecular_function (GO:0003674); cellular_component (GO:0005575); biological_process (GO:0008150)	Morn2	RefSeq	1.0586	1.0586	1.66331	1.74971	1	stringent_sex_indep	none	none
MOSPD1	[TAD3539_chrX],[Minus],[Overlapping_Isoform_Count: 3]	chrX:50,697,770-50,723,736	NM_027409 NM_001290514 NR_110964	Motile sperm domain containing 1, motile sperm domain-containing protein 1 isoform 2;motile sperm domain-containing protein 1 isoform 1	molecular_function (GO:0003674); structural molecule activity (GO:0005198); cellular_component (GO:0005575); biological_process (GO:0008150); membrane (GO:0016020); integral component of membrane (GO:0016021)	Mospd1	RefSeq	1.03284	1.03284	2.54993	2.53833	1	stringent_sex_indep	none	none
MOSPD2	[TAD3612_chrX],[Minus],[Overlapping_Isoform_Count: 3]	chrX:161,374,105-161,418,307	NM_029730 NM_001290523 NM_001290524	Motile sperm domain containing 2, motile sperm domain-containing protein 2 isoform 3;motile sperm domain-containing protein 2 isoform 1;motile sperm domain-containing protein 2 isoform 2	molecular_function (GO:0003674); structural molecule activity (GO:0005198); cellular_component (GO:0005575); transport (GO:0006810); movement of cell or subcellular component (GO:0006928); biological_process (GO:0008150); membrane (GO:0016020); integral component of membrane (GO:0016021)	Mospd2	RefSeq	0.859776	-1.16309	5.29556	4.37893	0.241548	stringent_sex_indep	none	none
MOSPD3	[TAD1135_chr5],[Minus],[Overlapping_Isoform_Count: 2]	chr5:138,037,874-138,042,287 chr5:138,037,874-138,041,936	NM_030037 NM_001254762	Motile sperm domain containing 3, motile sperm domain-containing protein 3	structural molecule activity (GO:0005198); protein binding (GO:0005515); heart development (GO:0007507); membrane (GO:0016020); integral component of membrane (GO:0016021)	Mospd3	RefSeq	0.990976	-1.00911	7.88017	7.55881	1	stringent_sex_indep	none	none
MOV10	[TAD688_chr3],[Minus],[Overlapping_Isoform_Count: 3]	chr3:104,597,749-104,621,223 chr3:104,597,749-104,621,481	NM_008619 NM_001163440 NM_001163441	Moloney leukemia virus 10, putative helicase MOV-10 isoform a;putative helicase MOV-10 isoform b	nucleotide binding (GO:0000166); RNA binding (GO:0003723); helicase activity (GO:0004386); ATP binding (GO:0005524); cytoplasm (GO:0005737); hydrolase activity (GO:0016787); nucleoside-triphosphatase activity (GO:0017111); gene silencing by RNA (GO:0031047)	Mov10	RefSeq	1.03339	1.03339	3.94951	3.94907	1	stringent_sex_indep	none	none
MPDU1	[TAD2269_chr11],[Minus],[Overlapping_Isoform_Count: 4]	chr11:69,470,200-69,476,151	NM_011900 NM_001301710 NM_001301711 NR_125917	Mannose-P-dolichol utilization defect 1, mannose-P-dolichol utilization defect 1 protein isoform 2;mannose-P-dolichol utilization defect 1 protein isoform 3;mannose-P-dolichol utilization defect 1 protein isoform 1	molecular_function (GO:0003674); cellular_component (GO:0005575); biological_process (GO:0008150); membrane (GO:0016020); integral component of membrane (GO:0016021)	Mpdu1	RefSeq	1.12237	1.12237	14.152	15.3281	0.456477	stringent_sex_indep	none	none
MPDZ	[TAD846_chr4],[Minus]	chr4:80,924,403-81,088,709	NM_010820	Multiple PDZ domain protein, multiple PDZ domain protein isoform 2;multiple PDZ domain protein isoform 1;multiple PDZ domain protein isoform 3	protein binding (GO:0005515); plasma membrane (GO:0005886); bicellular tight junction (GO:0005923); cell adhesion (GO:0007155); membrane (GO:0016020); obsolete synaptosome (GO:0019717); cell junction (GO:0030054); myelination (GO:0042552); cell projection (GO:0042995); synapse (GO:0045202); postsynaptic membrane (GO:0045211)	Mpdz	RefSeq	0.967002	-1.03412	1.90688	1.77754	1	stringent_sex_indep	none	none
MPG	[TAD2209_chr11],[Plus]	chr11:32,126,504-32,132,702	NM_010822	N-methylpurine-DNA glycosylase, DNA-3-methyladenine glycosylase	DNA binding (GO:0003677); catalytic activity (GO:0003824); alkylbase DNA N-glycosylase activity (GO:0003905); nucleus (GO:0005634); DNA repair (GO:0006281); base-excision repair (GO:0006284); cellular response to DNA damage stimulus (GO:0006974); hydrolase activity (GO:0016787)	Mpg	RefSeq	0.968709	-1.0323	2.13214	2.01728	1	stringent_sex_indep	none	none
MPHOSPH10	[TAD1461_chr7],[Minus]	chr7:71,521,426-71,537,122	NM_026483	M-phase phosphoprotein 10 (U3 small nucleolar ribonucleoprotein), U3 small nucleolar ribonucleoprotein protein MPP10	molecular_function (GO:0003674); cellular_component (GO:0005575); nucleus (GO:0005634); rRNA processing (GO:0006364); biological_process (GO:0008150); (GO:0030529); ribosome biogenesis (GO:0042254)	Mphosph10	RefSeq	1.14441	1.14441	2.53849	2.79869	0.737705	stringent_sex_indep	none	none
MPHOSPH6	[TAD1747_chr8],[Minus]	chr8:120,315,544-120,325,829	NM_026758	M phase phosphoprotein 6, M-phase phosphoprotein 6	mitotic M phase (GO:0000087); molecular_function (GO:0003674); cellular_component (GO:0005575); nucleus (GO:0005634); cytoplasm (GO:0005737); biological_process (GO:0008150)	Mphosph6	RefSeq	0.977064	-1.02347	1.55961	1.50351	1	stringent_sex_indep	none	none
MPHOSPH8	[TAD2788_chr14],[Plus]	chr14:57,287,084-57,316,266	NM_023773	M-phase phosphoprotein 8, M-phase phosphoprotein 8	chromatin (GO:0000785); molecular_function (GO:0003674); DNA binding (GO:0003677); chromatin binding (GO:0003682); DNA binding transcription factor activity (GO:0003700); cellular_component (GO:0005575); nucleus (GO:0005634); chromatin assembly or disassembly (GO:0006333); regulation of transcription, DNA-templated (GO:0006355); biological_process (GO:0008150)	Mphosph8	RefSeq	0.99632	-1.00369	2.27971	2.18385	1	stringent_sex_indep	none	none
MPLKIP	[TAD2552_chr13],[Plus]	chr13:17,787,246-17,790,939	NM_025479			Mplkip	RefSeq	1.088	1.088	1.68833	1.76912	1	stringent_sex_indep	none	none
MPND	[TAD3220_chr17],[Plus]	chr17:56,148,623-56,156,206	NM_026530	MPN domain containing, MPN domain-containing protein	molecular_function (GO:0003674); cellular_component (GO:0005575); biological_process (GO:0008150); peptidase activity (GO:0008233); hydrolase activity (GO:0016787)	Mpnd	RefSeq	1.02559	1.02559	21.2656	21.0377	1	stringent_sex_indep	none	none
MPP1	[TAD3549_chrX],[Minus]	chrX:72,355,071-72,376,288	NM_008621	Membrane protein, palmitoylated, 55 kDa erythrocyte membrane protein	protein binding (GO:0005515); membrane (GO:0016020); cortical cytoskeleton (GO:0030863); cell projection (GO:0042995); regulation of neutrophil chemotaxis (GO:0090022)	Mpp1	RefSeq	1.07948	1.07948	5.47037	5.701	0.869653	stringent_sex_indep	none	none
MPP5	[TAD2474_chr12],[Plus]	chr12:79,849,933-79,941,700	NM_019579	Membrane protein, palmitoylated 5 (MAGUK p55 subfamily member 5), MAGUK p55 subfamily member 5	guanylate kinase activity (GO:0004385); protein binding (GO:0005515); plasma membrane (GO:0005886); bicellular tight junction (GO:0005923); membrane (GO:0016020); integral component of membrane (GO:0016021); cell junction (GO:0030054); nucleotide phosphorylation (GO:0046939)	Mpp5	RefSeq	1.05178	1.05178	2.08606	2.1091	1	stringent_sex_indep	none	none
MPPE1	[TAD3370_chr18],[Minus]	chr18:67,385,183-67,405,484	NM_172630	Metallophosphoesterase 1, metallophosphoesterase 1	molecular_function (GO:0003674); cellular_component (GO:0005575); biological_process (GO:0008150); hydrolase activity (GO:0016787)	Mppe1	RefSeq	1.06155	1.06155	2.1387	2.19098	1	stringent_sex_indep	none	none
MPRIP	[TAD2245_chr11],[Plus],[Overlapping_Isoform_Count: 2]	chr11:59,475,996-59,594,362	NM_201245 NM_012027	Myosin phosphatase Rho interacting protein, myosin phosphatase Rho-interacting protein isoform 2;myosin phosphatase Rho-interacting protein isoform 1	actin binding (GO:0003779); cytoplasm (GO:0005737); cytoskeleton (GO:0005856)	Mprip	RefSeq	1.17256	1.17256	6.72007	7.59827	0.127432	stringent_sex_indep	none	none
MPST	[TAD2967_chr15],[Plus],[Overlapping_Isoform_Count: 3]	chr15:78,237,533-78,244,445 chr15:78,237,141-78,244,445 chr15:78,237,230-78,244,445	NM_138670 NM_001162493 NM_001162492	Mercaptopyruvate sulfurtransferase, 3-mercaptopyruvate sulfurtransferase	molecular_function (GO:0003674); thiosulfate sulfurtransferase activity (GO:0004792); extracellular space (GO:0005615); cytoplasm (GO:0005737); mitochondrion (GO:0005739); mitochondrial inner membrane (GO:0005743); biological_process (GO:0008150); sulfate transport (GO:0008272); transferase activity (GO:0016740); 3-mercaptopyruvate sulfurtransferase activity (GO:0016784)	Mpst	RefSeq	1.03322	1.03322	26.721	26.6701	1	stringent_sex_indep	none	none
MPV17	[TAD999_chr5],[Minus],[Overlapping_Isoform_Count: 3]	chr5:31,443,035-31,456,553 chr5:31,443,035-31,456,624	NM_008622 NM_001294322 NM_001294324	MpV17 mitochondrial inner membrane protein, protein Mpv17 isoform 2;protein Mpv17 isoform 3;protein Mpv17 isoform 1	mitochondrion (GO:0005739); mitochondrial inner membrane (GO:0005743); peroxisome (GO:0005777); obsolete oxygen and reactive oxygen species metabolic process (GO:0006800); sensory perception of sound (GO:0007605); membrane (GO:0016020); integral component of membrane (GO:0016021); glomerular basement membrane development (GO:0032836); cellular response to reactive oxygen species (GO:0034614); inner ear development (GO:0048839); obsolete regulation of oxygen and reactive oxygen species metabolic process (GO:0080010)	Mpv17	RefSeq	1.00342	1.00342	7.86067	7.60764	1	stringent_sex_indep	none	none
MPV17L	[TAD3023_chr16],[Plus],[Overlapping_Isoform_Count: 6]	chr16:13,940,721-13,949,712 chr16:13,903,253-13,949,712 chr16:13,940,757-13,949,712	NM_033564 NM_001289561 NM_001289562 NM_001289563 NM_001289565 NM_001289567	Mpv17 transgene, kidney disease mutant-like, mpv17-like protein isoform 3;mpv17-like protein isoform 4;mpv17-like protein isoform 1;mpv17-like protein isoform 2	molecular_function (GO:0003674); cellular_component (GO:0005575); cytoplasm (GO:0005737); mitochondrion (GO:0005739); peroxisome (GO:0005777); biological_process (GO:0008150); membrane (GO:0016020); integral component of membrane (GO:0016021)	Mpv17l	RefSeq	1.01441	1.01441	5.16064	5.03518	1	stringent_sex_indep	none	none
MPV17L2	[TAD1680_chr8],[Minus]	chr8:73,282,547-73,284,820	NM_183170	MPV17 mitochondrial membrane protein-like 2, mpv17-like protein 2	molecular_function (GO:0003674); mitochondrion (GO:0005739); biological_process (GO:0008150); membrane (GO:0016020); integral component of membrane (GO:0016021)	Mpv17l2	RefSeq	1.02715	1.02715	4.3279	4.30236	1	stringent_sex_indep	none	none
MPZL1	[TAD209_chr1],[Minus],[Overlapping_Isoform_Count: 2]	chr1:167,522,311-167,564,672	NM_001001880 NM_001083897	Myelin protein zero-like 1, myelin protein zero-like protein 1 isoform b precursor;myelin protein zero-like protein 1 isoform a precursor	membrane (GO:0016020); integral component of membrane (GO:0016021)	Mpzl1	RefSeq	0.855747	-1.16857	1.51583	1.25181	0.72082	stringent_sex_indep	none	none
MPZL2	[TAD1822_chr9],[Plus]	chr9:44,850,426-44,862,126	NM_007962	Myelin protein zero-like 2, myelin protein zero-like protein 2 precursor	protein binding (GO:0005515); extracellular space (GO:0005615); cell adhesion (GO:0007155); membrane (GO:0016020); integral component of membrane (GO:0016021)	Mpzl2	RefSeq	0.838924	-1.192	8.77487	7.07831	0.105395	stringent_sex_indep	none	none
MPZL3	[TAD1822_chr9],[Plus]	chr9:44,863,263-44,883,125	NM_001093749	Myelin protein zero-like 3, myelin protein zero-like protein 3 precursor	cell adhesion (GO:0007155); membrane (GO:0016020); integral component of membrane (GO:0016021); extracellular matrix organization (GO:0030198); hair cycle (GO:0042633)	Mpzl3	RefSeq	0.990165	-1.00993	1.60631	1.54663	1	stringent_sex_indep	none	none
MRAP	[TAD3121_chr16],[Plus]	chr16:90,738,568-90,750,021	NM_029844	Melanocortin 2 receptor accessory protein, melanocortin-2 receptor accessory protein	molecular_function (GO:0003674); cytoplasm (GO:0005737); endoplasmic reticulum (GO:0005783); plasma membrane (GO:0005886); membrane (GO:0016020); integral component of membrane (GO:0016021); brown fat cell differentiation (GO:0050873)	Mrap	RefSeq	1.02446	1.02446	18.6565	18.4721	1	stringent_sex_indep	none	none
MRC1	[TAD286_chr2],[Plus],[Overlaps with:Mir511]	chr2:14,151,040-14,253,650	NM_008625	Mannose receptor, C type 1, macrophage mannose receptor 1 precursor	transmembrane signaling receptor activity (GO:0004888); binding (GO:0005488); calcium ion binding (GO:0005509); mannose binding (GO:0005537); extracellular space (GO:0005615); endocytosis (GO:0006897); signal transduction (GO:0007165); cell surface (GO:0009986); membrane (GO:0016020); integral component of membrane (GO:0016021)	Mrc1	RefSeq	0.85191	-1.17383	7.25447	5.95165	0.207171	stringent_sex_indep	none	none
MREG	[TAD84_chr1],[Minus]	chr1:72,205,806-72,258,881	NM_001005423	Melanoregulin, melanoregulin	plasma membrane (GO:0005886); membrane (GO:0016020); melanocyte differentiation (GO:0030318); anagen (GO:0042640); pigmentation (GO:0043473); developmental pigmentation (GO:0048066)	Mreg	RefSeq	0.849141	-1.17766	15.0035	12.2974	0.256069	stringent_sex_indep	none	none
MRFAP1	[TAD1009_chr5],[Minus]	chr5:37,186,105-37,187,993	NM_026242	Morf4 family associated protein 1, MORF4 family-associated protein 1	protein binding (GO:0005515); cellular_component (GO:0005575); nucleus (GO:0005634); cytoplasm (GO:0005737); biological_process (GO:0008150)	Mrfap1	RefSeq	0.925513	-1.08048	54.5243	48.6334	0.753734	stringent_sex_indep	none	none
MRGBP	[TAD543_chr2],[Plus]	chr2:180,316,008-180,320,339	NM_028479			Mrgbp	RefSeq	1.14112	1.14112	2.29993	2.5731	0.88375	stringent_sex_indep	none	none
MROH1	[TAD2962_chr15],[Plus],[Overlapping_Isoform_Count: 2],[Overlaps with:Mir6954]	chr15:76,210,942-76,283,469 chr15:76,220,460-76,270,174	NM_001162489 NM_175457			Mroh1	RefSeq	1.02329	1.02329	2.15537	2.13285	1	stringent_sex_indep	none	none
MRPL1	[TAD1071_chr5],[Plus],[Overlapping_Isoform_Count: 2]	chr5:96,639,133-96,695,746 chr5:96,639,133-96,668,703	NM_001039084 NM_053158	Mitochondrial ribosomal protein L1, 39S ribosomal protein L1, mitochondrial isoform 1;39S ribosomal protein L1, mitochondrial isoform 2	RNA binding (GO:0003723); structural constituent of ribosome (GO:0003735); intracellular (GO:0005622); mitochondrion (GO:0005739); mitochondrial large ribosomal subunit (GO:0005762); ribosome (GO:0005840); RNA processing (GO:0006396); translation (GO:0006412); large ribosomal subunit (GO:0015934); (GO:0030529)	Mrpl1	RefSeq	1.05635	1.05635	3.77253	3.83195	1	stringent_sex_indep	none	none
MRPL10	[TAD2327_chr11],[Plus]	chr11:96,902,899-96,910,527	NM_026154	Mitochondrial ribosomal protein L10, 39S ribosomal protein L10, mitochondrial precursor	structural constituent of ribosome (GO:0003735); intracellular (GO:0005622); mitochondrion (GO:0005739); mitochondrial large ribosomal subunit (GO:0005762); ribosome (GO:0005840); (GO:0030529); ribosome biogenesis (GO:0042254)	Mrpl10	RefSeq	1.08106	1.08106	13.2166	13.7919	0.832941	stringent_sex_indep	none	none
MRPL11	[TAD3409_chr19],[Plus]	chr19:4,962,305-4,966,995	NM_025553	Mitochondrial ribosomal protein L11, 39S ribosomal protein L11, mitochondrial	RNA binding (GO:0003723); structural constituent of ribosome (GO:0003735); intracellular (GO:0005622); mitochondrion (GO:0005739); mitochondrial large ribosomal subunit (GO:0005762); ribosome (GO:0005840); translation (GO:0006412); (GO:0030529)	Mrpl11	RefSeq	1.04442	1.04442	3.50117	3.52518	1	stringent_sex_indep	none	none
MRPL12	[TAD2375_chr11],[Plus]	chr11:120,345,982-120,350,068	NM_027204	Mitochondrial ribosomal protein L12, 39S ribosomal protein L12, mitochondrial precursor	structural constituent of ribosome (GO:0003735); intracellular (GO:0005622); mitochondrion (GO:0005739); mitochondrial ribosome (GO:0005761); ribosome (GO:0005840); translation (GO:0006412); (GO:0030529)	Mrpl12	RefSeq	1.07759	1.07759	39.0045	40.5816	0.903473	stringent_sex_indep	none	none
MRPL13	[TAD2931_chr15],[Minus]	chr15:55,365,649-55,388,867	NM_026759	Mitochondrial ribosomal protein L13, 39S ribosomal protein L13, mitochondrial	molecular_function (GO:0003674); structural constituent of ribosome (GO:0003735); intracellular (GO:0005622); mitochondrion (GO:0005739); mitochondrial large ribosomal subunit (GO:0005762); ribosome (GO:0005840); translation (GO:0006412); (GO:0030529)	Mrpl13	RefSeq	1.01001	1.01001	19.8161	19.3175	1	stringent_sex_indep	none	none
MRPL14	[TAD3206_chr17],[Plus]	chr17:45,823,320-45,835,444	NM_026732	Mitochondrial ribosomal protein L14, 39S ribosomal protein L14, mitochondrial precursor	molecular_function (GO:0003674); structural constituent of ribosome (GO:0003735); extracellular space (GO:0005615); intracellular (GO:0005622); mitochondrion (GO:0005739); mitochondrial ribosome (GO:0005761); ribosome (GO:0005840); translation (GO:0006412); biological_process (GO:0008150); (GO:0030529)	Mrpl14	RefSeq	0.970461	-1.03044	29.0372	27.2588	1	stringent_sex_indep	none	none
MRPL16	[TAD3426_chr19],[Plus]	chr19:11,844,904-11,849,436	NM_025606	Mitochondrial ribosomal protein L16, 39S ribosomal protein L16, mitochondrial precursor	structural constituent of ribosome (GO:0003735); mitochondrion (GO:0005739); mitochondrial large ribosomal subunit (GO:0005762); ribosome (GO:0005840); translation (GO:0006412); rRNA binding (GO:0019843); (GO:0030529)	Mrpl16	RefSeq	1.09917	1.09917	11.9904	12.6999	0.716357	stringent_sex_indep	none	none
MRPL17	[TAD1528_chr7],[Minus]	chr7:112,952,295-112,959,601	NM_025301	Mitochondrial ribosomal protein L17, 39S ribosomal protein L17, mitochondrial precursor	mitochondrial genome maintenance (GO:0000002); structural constituent of ribosome (GO:0003735); intracellular (GO:0005622); mitochondrion (GO:0005739); mitochondrial inner membrane (GO:0005743); mitochondrial large ribosomal subunit (GO:0005762); ribosome (GO:0005840); translation (GO:0006412); (GO:0030529)	Mrpl17	RefSeq	1.07214	1.07214	2.9867	3.09401	0.979114	stringent_sex_indep	none	none
MRPL18	[TAD3154_chr17],[Minus]	chr17:13,104,220-13,108,957	NM_026310	Mitochondrial ribosomal protein L18, 39S ribosomal protein L18, mitochondrial	molecular_function (GO:0003674); structural constituent of ribosome (GO:0003735); extracellular space (GO:0005615); intracellular (GO:0005622); mitochondrion (GO:0005739); ribosome (GO:0005840); translation (GO:0006412); biological_process (GO:0008150); (GO:0030529)	Mrpl18	RefSeq	1.1448	1.1448	16.0472	17.7638	0.370202	stringent_sex_indep	none	none
MRPL19	[TAD1277_chr6],[Minus]	chr6:81,907,839-81,915,943	NM_026490	Mitochondrial ribosomal protein L19, 39S ribosomal protein L19, mitochondrial	structural constituent of ribosome (GO:0003735); intracellular (GO:0005622); mitochondrion (GO:0005739); mitochondrial ribosome (GO:0005761); ribosome (GO:0005840); translation (GO:0006412); (GO:0030529)	Mrpl19	RefSeq	1.08292	1.08292	1.11596	1.16952	1	stringent_sex_indep	none	none
MRPL2	[TAD3208_chr17],[Plus]	chr17:46,783,196-46,787,081	NM_025302	Mitochondrial ribosomal protein L2, 39S ribosomal protein L2, mitochondrial isoform 2;39S ribosomal protein L2, mitochondrial isoform 1 precursor	structural constituent of ribosome (GO:0003735); extracellular space (GO:0005615); intracellular (GO:0005622); mitochondrion (GO:0005739); mitochondrial large ribosomal subunit (GO:0005762); ribosome (GO:0005840); translation (GO:0006412); (GO:0030529)	Mrpl2	RefSeq	1.18094	1.18094	14.3183	16.3407	0.173518	stringent_sex_indep	none	none
MRPL21	[TAD3407_chr19],[Plus],[Overlaps with:Mir6984]	chr19:3,283,046-3,292,837	NM_172252	Mitochondrial ribosomal protein L21, 39S ribosomal protein L21, mitochondrial	molecular_function (GO:0003674); RNA binding (GO:0003723); structural constituent of ribosome (GO:0003735); intracellular (GO:0005622); mitochondrion (GO:0005739); ribosome (GO:0005840); translation (GO:0006412); biological_process (GO:0008150); (GO:0030529)	Mrpl21	RefSeq	1.05609	1.05609	7.12694	7.2802	1	stringent_sex_indep	none	none
MRPL22	[TAD2243_chr11],[Plus]	chr11:57,985,155-57,993,082	NM_175001	Mitochondrial ribosomal protein L22, 39S ribosomal protein L22, mitochondrial precursor	molecular_function (GO:0003674); structural constituent of ribosome (GO:0003735); intracellular (GO:0005622); mitochondrion (GO:0005739); mitochondrial ribosome (GO:0005761); ribosome (GO:0005840); translation (GO:0006412); biological_process (GO:0008150); large ribosomal subunit (GO:0015934); (GO:0030529)	Mrpl22	RefSeq	1.08762	1.08762	10.9478	11.4619	0.93341	stringent_sex_indep	none	none
MRPL23	[TAD1595_chr7],[Plus]	chr7:149,719,021-149,726,647	NM_011288	Mitochondrial ribosomal protein L23, 39S ribosomal protein L23, mitochondrial	nucleotide binding (GO:0000166); RNA binding (GO:0003723); structural constituent of ribosome (GO:0003735); intracellular (GO:0005622); mitochondrion (GO:0005739); mitochondrial large ribosomal subunit (GO:0005762); ribosome (GO:0005840); translation (GO:0006412); (GO:0030529)	Mrpl23	RefSeq	0.943649	-1.05972	14.0756	12.8361	1	stringent_sex_indep	none	none
MRPL24	[TAD654_chr3],[Plus]	chr3:87,723,465-87,727,355	NM_026591	Mitochondrial ribosomal protein L24, 39S ribosomal protein L24, mitochondrial precursor	molecular_function (GO:0003674); structural constituent of ribosome (GO:0003735); intracellular (GO:0005622); mitochondrion (GO:0005739); ribosome (GO:0005840); translation (GO:0006412); biological_process (GO:0008150); (GO:0030529)	Mrpl24	RefSeq	1.00445	1.00445	16.3903	15.9035	1	stringent_sex_indep	none	none
MRPL27	[TAD2324_chr11],[Plus]	chr11:94,515,104-94,521,401	NM_053161	Mitochondrial ribosomal protein L27, 39S ribosomal protein L27, mitochondrial	molecular_function (GO:0003674); structural constituent of ribosome (GO:0003735); intracellular (GO:0005622); mitochondrion (GO:0005739); mitochondrial large ribosomal subunit (GO:0005762); ribosome (GO:0005840); translation (GO:0006412); (GO:0030529)	Mrpl27	RefSeq	0.855382	-1.16907	23.9369	19.7944	0.357984	stringent_sex_indep	none	none
MRPL28	[TAD3174_chr17],[Plus]	chr17:26,260,447-26,263,558	NM_024227	Mitochondrial ribosomal protein L28, 39S ribosomal protein L28, mitochondrial	molecular_function (GO:0003674); DNA binding transcription factor activity (GO:0003700); structural constituent of ribosome (GO:0003735); intracellular (GO:0005622); mitochondrion (GO:0005739); ribosome (GO:0005840); translation (GO:0006412); biological_process (GO:0008150); (GO:0030529)	Mrpl28	RefSeq	1.0955	1.0955	15.8179	16.7688	0.797466	stringent_sex_indep	none	none
MRPL3	[TAD1934_chr9],[Plus]	chr9:104,955,597-104,979,806	NM_053159	Mitochondrial ribosomal protein L3, 39S ribosomal protein L3, mitochondrial	molecular_function (GO:0003674); structural constituent of ribosome (GO:0003735); extracellular space (GO:0005615); intracellular (GO:0005622); mitochondrion (GO:0005739); mitochondrial large ribosomal subunit (GO:0005762); ribosome (GO:0005840); translation (GO:0006412); (GO:0030529)	Mrpl3	RefSeq	1.02319	1.02319	6.3583	6.24676	1	stringent_sex_indep	none	none
MRPL30	[TAD33_chr1],[Plus]	chr1:37,947,397-37,955,178	NM_027098	Mitochondrial ribosomal protein L30, 39S ribosomal protein L30, mitochondrial precursor	molecular_function (GO:0003674); structural constituent of ribosome (GO:0003735); intracellular (GO:0005622); mitochondrion (GO:0005739); mitochondrial ribosome (GO:0005761); ribosome (GO:0005840); translation (GO:0006412); biological_process (GO:0008150); (GO:0030529)	Mrpl30	RefSeq	1.12827	1.12827	26.741	29.1243	0.457553	stringent_sex_indep	none	none
MRPL32	[TAD2550_chr13],[Minus]	chr13:14,702,567-14,705,304	NM_029271	Mitochondrial ribosomal protein L32, 39S ribosomal protein L32, mitochondrial	molecular_function (GO:0003674); structural constituent of ribosome (GO:0003735); intracellular (GO:0005622); mitochondrion (GO:0005739); mitochondrial large ribosomal subunit (GO:0005762); ribosome (GO:0005840); translation (GO:0006412); large ribosomal subunit (GO:0015934); (GO:0030529)	Mrpl32	RefSeq	1.017	1.017	10.6638	10.3782	1	stringent_sex_indep	none	none
MRPL33	[TAD1000_chr5],[Plus]	chr5:31,916,323-31,925,017	NM_025796	Mitochondrial ribosomal protein L33, 39S ribosomal protein L33, mitochondrial	structural constituent of ribosome (GO:0003735); intracellular (GO:0005622); mitochondrion (GO:0005739); ribosome (GO:0005840); translation (GO:0006412); (GO:0030529)	Mrpl33	RefSeq	1.11672	1.11672	17.8947	19.3129	0.720339	stringent_sex_indep	none	none
MRPL34	[TAD1682_chr8],[Plus]	chr8:73,988,824-73,989,652	NM_053162	Mitochondrial ribosomal protein L34, 39S ribosomal protein L34, mitochondrial	molecular_function (GO:0003674); structural constituent of ribosome (GO:0003735); intracellular (GO:0005622); mitochondrion (GO:0005739); mitochondrial large ribosomal subunit (GO:0005762); ribosome (GO:0005840); translation (GO:0006412); (GO:0030529)	Mrpl34	RefSeq	1.15752	1.15752	12.5613	14.0633	0.417494	stringent_sex_indep	none	none
MRPL35	[TAD1269_chr6],[Minus]	chr6:71,762,990-71,773,778	NM_025430	Mitochondrial ribosomal protein L35, 39S ribosomal protein L35, mitochondrial	molecular_function (GO:0003674); structural constituent of ribosome (GO:0003735); intracellular (GO:0005622); mitochondrion (GO:0005739); ribosome (GO:0005840); translation (GO:0006412); biological_process (GO:0008150); (GO:0030529)	Mrpl35	RefSeq	0.990426	-1.00967	3.17882	3.03408	1	stringent_sex_indep	none	none
MRPL36	[TAD2648_chr13],[Plus]	chr13:73,468,456-73,469,626	NM_053163	Mitochondrial ribosomal protein L36, 39S ribosomal protein L36, mitochondrial	molecular_function (GO:0003674); structural constituent of ribosome (GO:0003735); extracellular space (GO:0005615); intracellular (GO:0005622); mitochondrion (GO:0005739); mitochondrial large ribosomal subunit (GO:0005762); ribosome (GO:0005840); translation (GO:0006412); (GO:0030529)	Mrpl36	RefSeq	1.13129	1.13129	10.0845	11.0403	0.546865	stringent_sex_indep	none	none
MRPL37	[TAD889_chr4],[Minus]	chr4:106,728,478-106,739,471	NM_025500	Mitochondrial ribosomal protein L37, 39S ribosomal protein L37, mitochondrial precursor	molecular_function (GO:0003674); structural constituent of ribosome (GO:0003735); mitochondrion (GO:0005739); mitochondrial ribosome (GO:0005761); ribosome (GO:0005840); biological_process (GO:0008150); (GO:0030529)	Mrpl37	RefSeq	1.1796	1.1796	10.2913	11.7437	0.227646	stringent_sex_indep	none	none
MRPL39	[TAD3112_chr16],[Minus]	chr16:84,717,824-84,735,547	NM_017404	Mitochondrial ribosomal protein L39, 39S ribosomal protein L39, mitochondrial	mitochondrial genome maintenance (GO:0000002); nucleotide binding (GO:0000166); structural constituent of ribosome (GO:0003735); mitochondrion (GO:0005739); mitochondrial large ribosomal subunit (GO:0005762); ribosome (GO:0005840); translation (GO:0006412); (GO:0030529)	Mrpl39	RefSeq	1.11988	1.11988	8.4495	9.13925	0.553125	stringent_sex_indep	none	none
MRPL40	[TAD3030_chr16],[Minus]	chr16:18,872,110-18,876,730	NM_010922	Mitochondrial ribosomal protein L40, 39S ribosomal protein L40, mitochondrial precursor	molecular_function (GO:0003674); structural constituent of ribosome (GO:0003735); mitochondrion (GO:0005739); mitochondrial ribosome (GO:0005761); ribosome (GO:0005840); biological_process (GO:0008150); (GO:0030529)	Mrpl40	RefSeq	0.982353	-1.01796	8.46133	8.0419	1	stringent_sex_indep	none	none
MRPL41	[TAD302_chr2],[Minus]	chr2:24,827,989-24,830,618	NM_001031808	Mitochondrial ribosomal protein L41, 39S ribosomal protein L41, mitochondrial precursor	molecular_function (GO:0003674); structural constituent of ribosome (GO:0003735); mitochondrion (GO:0005739); mitochondrial ribosome (GO:0005761); ribosome (GO:0005840); apoptotic process (GO:0006915); cell cycle (GO:0007049); biological_process (GO:0008150); (GO:0030529)	Mrpl41	RefSeq	1.08244	1.08244	3.25238	3.38743	1	stringent_sex_indep	none	none
MRPL42	[TAD2113_chr10],[Minus]	chr10:94,943,439-94,964,561	NM_026065	mitochondrial ribosomal protein L42, 39S ribosomal protein L42, mitochondrial precursor		Mrpl42	RefSeq	1.06866	1.06866	23.6502	24.4199	0.982345	stringent_sex_indep	none	none
MRPL43	[TAD3489_chr19],[Minus],[Multi-counted reads: -, -, Intron-only_counting]	chr19:45,079,503-45,080,932	NM_053164	Mitochondrial ribosomal protein L43, 39S ribosomal protein L43, mitochondrial	molecular_function (GO:0003674); structural constituent of ribosome (GO:0003735); mitochondrion (GO:0005739); mitochondrial large ribosomal subunit (GO:0005762); ribosome (GO:0005840); translation (GO:0006412); (GO:0030529)	Mrpl43	RefSeq	1.18067	1.18067	10.6557	12.167	0.177357	stringent_sex_indep	none	none
MRPL44	[TAD94_chr1],[Plus]	chr1:79,772,592-79,778,020	NM_001081210	Mitochondrial ribosomal protein L44, 39S ribosomal protein L44, mitochondrial precursor	molecular_function (GO:0003674); RNA binding (GO:0003723); double-stranded RNA binding (GO:0003725); structural constituent of ribosome (GO:0003735); nuclease activity (GO:0004518); endonuclease activity (GO:0004519); ribonuclease III activity (GO:0004525); cellular_component (GO:0005575); intracellular (GO:0005622); mitochondrion (GO:0005739); ribosome (GO:0005840); RNA processing (GO:0006396); biological_process (GO:0008150); hydrolase activity (GO:0016787); (GO:0030529)	Mrpl44	RefSeq	1.06555	1.06555	7.45526	7.64545	1	stringent_sex_indep	none	none
MRPL45	[TAD2327_chr11],[Plus]	chr11:97,177,029-97,191,234	NM_025927	mitochondrial ribosomal protein L45, 39S ribosomal protein L45, mitochondrial	molecular_function (GO:0003674); mitochondrion (GO:0005739); mitochondrial inner membrane presequence translocase complex (GO:0005744); ribosome (GO:0005840); intracellular protein transport (GO:0006886); biological_process (GO:0008150); P-P-bond-hydrolysis-driven protein transmembrane transporter activity (GO:0015450); (GO:0030529); transmembrane transport (GO:0055085)	Mrpl45	RefSeq	0.925833	-1.08011	4.51149	4.03809	0.967929	stringent_sex_indep	none	none
MRPL46	[TAD1481_chr7],[Minus]	chr7:85,920,226-85,927,975	NM_023331	Mitochondrial ribosomal protein L46, 39S ribosomal protein L46, mitochondrial	molecular_function (GO:0003674); structural constituent of ribosome (GO:0003735); mitochondrion (GO:0005739); ribosome (GO:0005840); biological_process (GO:0008150); (GO:0030529)	Mrpl46	RefSeq	1.09419	1.09419	8.20122	8.66117	0.931517	stringent_sex_indep	none	none
MRPL48	[TAD1518_chr7],[Minus],[Overlapping_Isoform_Count: 2]	chr7:107,697,630-107,756,510 chr7:107,697,630-107,731,644	NR_003559 NM_198831	Mitochondrial ribosomal protein L48, 39S ribosomal protein L48, mitochondrial precursor	molecular_function (GO:0003674); structural constituent of ribosome (GO:0003735); intracellular (GO:0005622); mitochondrion (GO:0005739); ribosome (GO:0005840); translation (GO:0006412); biological_process (GO:0008150); (GO:0030529)	Mrpl48	RefSeq	0.950827	-1.05172	10.6075	9.71288	1	stringent_sex_indep	none	none
MRPL49	[TAD3409_chr19],[Minus]	chr19:6,053,629-6,057,751	NM_026246	Mitochondrial ribosomal protein L49, 39S ribosomal protein L49, mitochondrial	molecular_function (GO:0003674); structural constituent of ribosome (GO:0003735); translation initiation factor activity (GO:0003743); intracellular (GO:0005622); mitochondrion (GO:0005739); ribosome (GO:0005840); translation (GO:0006412); translational initiation (GO:0006413); biological_process (GO:0008150); (GO:0030529)	Mrpl49	RefSeq	0.949181	-1.05354	8.69231	7.95401	1	stringent_sex_indep	none	none
MRPL50	[TAD812_chr4],[Minus]	chr4:49,525,468-49,533,955	NM_178603	Mitochondrial ribosomal protein L50, 39S ribosomal protein L50, mitochondrial	molecular_function (GO:0003674); structural constituent of ribosome (GO:0003735); mitochondrion (GO:0005739); ribosome (GO:0005840); biological_process (GO:0008150); (GO:0030529)	Mrpl50	RefSeq	0.934428	-1.07017	13.1567	11.8203	0.945499	stringent_sex_indep	none	none
MRPL51	[TAD1356_chr6],[Plus]	chr6:125,142,217-125,144,410	NM_025595	Mitochondrial ribosomal protein L51, 39S ribosomal protein L51, mitochondrial precursor	structural constituent of ribosome (GO:0003735); extracellular space (GO:0005615); mitochondrion (GO:0005739); mitochondrial ribosome (GO:0005761); ribosome (GO:0005840); translation (GO:0006412); (GO:0030529)	Mrpl51	RefSeq	1.00822	1.00822	11.3004	11.0038	1	stringent_sex_indep	none	none
MRPL52	[TAD2785_chr14],[Plus]	chr14:55,045,745-55,048,587	NM_026851	Mitochondrial ribosomal protein L52, 39S ribosomal protein L52, mitochondrial precursor	molecular_function (GO:0003674); structural constituent of ribosome (GO:0003735); cellular_component (GO:0005575); mitochondrion (GO:0005739); ribosome (GO:0005840); biological_process (GO:0008150); (GO:0030529)	Mrpl52	RefSeq	1.0211	1.0211	22.3814	22.1842	1	stringent_sex_indep	none	none
MRPL54	[TAD2089_chr10],[Minus]	chr10:80,727,466-80,729,671	NM_025317	Mitochondrial ribosomal protein L54, 39S ribosomal protein L54, mitochondrial precursor	molecular_function (GO:0003674); structural constituent of ribosome (GO:0003735); cellular_component (GO:0005575); mitochondrion (GO:0005739); ribosome (GO:0005840); biological_process (GO:0008150); (GO:0030529)	Mrpl54	RefSeq	1.04822	1.04822	8.17295	8.32384	1	stringent_sex_indep	none	none
MRPL57	[TAD2790_chr14],[Plus]	chr14:58,445,075-58,447,582	NM_026401			Mrpl57	RefSeq	1.18308	1.18308	3.37555	3.86479	0.238205	stringent_sex_indep	none	none
MRPL9	[TAD662_chr3],[Plus]	chr3:94,247,257-94,252,630	NM_030116	Mitochondrial ribosomal protein L9, 39S ribosomal protein L9, mitochondrial	molecular_function (GO:0003674); structural constituent of ribosome (GO:0003735); intracellular (GO:0005622); mitochondrion (GO:0005739); ribosome (GO:0005840); translation (GO:0006412); biological_process (GO:0008150); (GO:0030529)	Mrpl9	RefSeq	1.03073	1.03073	13.3704	13.3095	1	stringent_sex_indep	none	none
MRPS10	[TAD3208_chr17],[Plus],[Overlapping_Isoform_Count: 3]	chr17:47,506,145-47,515,628 chr17:47,505,835-47,515,628	NM_183086 NM_001146212 NM_001146211	Mitochondrial ribosomal protein S10, 28S ribosomal protein S10, mitochondrial isoform 3;28S ribosomal protein S10, mitochondrial isoform 2;28S ribosomal protein S10, mitochondrial isoform 1	structural constituent of ribosome (GO:0003735); intracellular (GO:0005622); mitochondrion (GO:0005739); mitochondrial small ribosomal subunit (GO:0005763); ribosome (GO:0005840); translation (GO:0006412); biological_process (GO:0008150); (GO:0030529)	Mrps10	RefSeq	0.998382	-1.00162	7.25277	7.0163	1	stringent_sex_indep	none	none
MRPS12	[TAD1423_chr7],[Minus]	chr7:29,524,659-29,526,800	NM_011885	Mitochondrial ribosomal protein S12, 28S ribosomal protein S12, mitochondrial precursor	nucleic acid binding (GO:0003676); structural constituent of ribosome (GO:0003735); extracellular space (GO:0005615); intracellular (GO:0005622); mitochondrion (GO:0005739); ribosome (GO:0005840); translation (GO:0006412); small ribosomal subunit (GO:0015935); (GO:0030529)	Mrps12	RefSeq	1.07694	1.07694	15.243	15.8062	0.963382	stringent_sex_indep	none	none
MRPS14	[TAD196_chr1],[Plus]	chr1:162,125,390-162,131,317	NM_025474	Mitochondrial ribosomal protein S14, 28S ribosomal protein S14, mitochondrial	structural constituent of ribosome (GO:0003735); extracellular space (GO:0005615); intracellular (GO:0005622); mitochondrion (GO:0005739); mitochondrial small ribosomal subunit (GO:0005763); ribosome (GO:0005840); translation (GO:0006412); biological_process (GO:0008150); (GO:0030529)	Mrps14	RefSeq	1.09253	1.09253	6.64548	7.00971	0.820066	stringent_sex_indep	none	none
MRPS15	[TAD929_chr4],[Plus]	chr4:125,724,171-125,732,780	NM_025544	Mitochondrial ribosomal protein S15, 28S ribosomal protein S15, mitochondrial precursor	molecular_function (GO:0003674); structural constituent of ribosome (GO:0003735); intracellular (GO:0005622); mitochondrion (GO:0005739); ribosome (GO:0005840); translation (GO:0006412); biological_process (GO:0008150); (GO:0030529)	Mrps15	RefSeq	0.985253	-1.01497	11.0492	10.4929	1	stringent_sex_indep	none	none
MRPS16	[TAD2736_chr14],[Minus]	chr14:21,210,452-21,212,777	NM_025440	Mitochondrial ribosomal protein S16, 28S ribosomal protein S16, mitochondrial precursor	molecular_function (GO:0003674); structural constituent of ribosome (GO:0003735); intracellular (GO:0005622); mitochondrion (GO:0005739); ribosome (GO:0005840); translation (GO:0006412); biological_process (GO:0008150); (GO:0030529)	Mrps16	RefSeq	1.01365	1.01365	15.1138	14.819	1	stringent_sex_indep	none	none
MRPS17	[TAD1126_chr5],[Plus]	chr5:130,221,402-130,224,566	NM_025450	Mitochondrial ribosomal protein S17, 28S ribosomal protein S17, mitochondrial precursor	molecular_function (GO:0003674); nucleic acid binding (GO:0003676); RNA binding (GO:0003723); structural constituent of ribosome (GO:0003735); binding (GO:0005488); intracellular (GO:0005622); mitochondrion (GO:0005739); ribosome (GO:0005840); translation (GO:0006412); transport (GO:0006810); biological_process (GO:0008150); membrane (GO:0016020); rRNA binding (GO:0019843); (GO:0030529); transmembrane transport (GO:0055085)	Mrps17	RefSeq	0.976381	-1.02419	11.0945	10.4554	1	stringent_sex_indep	none	none
MRPS18A	[TAD3207_chr17],[Plus]	chr17:46,247,952-46,265,857	NM_026768	Mitochondrial ribosomal protein S18A, 28S ribosomal protein S18a, mitochondrial precursor	molecular_function (GO:0003674); structural constituent of ribosome (GO:0003735); extracellular space (GO:0005615); intracellular (GO:0005622); mitochondrion (GO:0005739); ribosome (GO:0005840); translation (GO:0006412); biological_process (GO:0008150); (GO:0030529)	Mrps18a	RefSeq	1.11715	1.11715	15.7218	16.9323	0.607985	stringent_sex_indep	none	none
MRPS18C	[TAD1079_chr5],[Plus]	chr5:101,227,777-101,233,486	NM_026826	Mitochondrial ribosomal protein S18C, 28S ribosomal protein S18c, mitochondrial	molecular_function (GO:0003674); structural constituent of ribosome (GO:0003735); intracellular (GO:0005622); mitochondrion (GO:0005739); ribosome (GO:0005840); translation (GO:0006412); biological_process (GO:0008150); (GO:0030529)	Mrps18c	RefSeq	1.07587	1.07587	23.2528	24.2058	0.979765	stringent_sex_indep	none	none
MRPS2	[TAD308_chr2],[Plus],[Overlapping_Isoform_Count: 2]	chr2:28,323,585-28,326,697	NM_080452 NM_001166031	Mitochondrial ribosomal protein S2, 28S ribosomal protein S2, mitochondrial isoform 1;28S ribosomal protein S2, mitochondrial isoform 2	structural constituent of ribosome (GO:0003735); intracellular (GO:0005622); mitochondrion (GO:0005739); ribosome (GO:0005840); translation (GO:0006412); small ribosomal subunit (GO:0015935); (GO:0030529)	Mrps2	RefSeq	1.11426	1.11426	9.01241	9.67532	0.585163	stringent_sex_indep	none	none
MRPS22	[TAD1925_chr9],[Minus]	chr9:98,489,149-98,502,098	NM_025485	Mitochondrial ribosomal protein S22, 28S ribosomal protein S22, mitochondrial	structural constituent of ribosome (GO:0003735); mitochondrion (GO:0005739); mitochondrial small ribosomal subunit (GO:0005763); ribosome (GO:0005840); biological_process (GO:0008150); (GO:0030529)	Mrps22	RefSeq	1.07913	1.07913	7.70788	8.01148	1	stringent_sex_indep	none	none
MRPS23	[TAD2313_chr11],[Plus],[Overlapping_Isoform_Count: 6],[Overlaps with:Cuedc1]	chr11:88,017,889-88,025,009 chr11:88,007,607-88,025,009	NM_024174 NM_001291270 NM_001291271 NM_001291272 NM_001291273 NR_111902	Mitochondrial ribosomal protein S23, 28S ribosomal protein S23, mitochondrial isoform c;28S ribosomal protein S23, mitochondrial isoform a;28S ribosomal protein S23, mitochondrial isoform b	structural constituent of ribosome (GO:0003735); binding (GO:0005488); mitochondrion (GO:0005739); mitochondrial inner membrane (GO:0005743); mitochondrial small ribosomal subunit (GO:0005763); ribosome (GO:0005840); transport (GO:0006810); biological_process (GO:0008150); (GO:0030529)	Mrps23	RefSeq	1.08714	1.08714	5.98035	6.28401	0.86998	stringent_sex_indep	none	none
MRPS24	[TAD2168_chr11],[Minus]	chr11:5,603,985-5,607,702	NM_026080	Mitochondrial ribosomal protein S24, 28S ribosomal protein S24, mitochondrial precursor	structural constituent of ribosome (GO:0003735); mitochondrion (GO:0005739); mitochondrial small ribosomal subunit (GO:0005763); ribosome (GO:0005840); biological_process (GO:0008150); (GO:0030529)	Mrps24	RefSeq	1.1562	1.1562	15.0373	16.8062	0.287938	stringent_sex_indep	none	none
MRPS27	[TAD2683_chr13],[Plus]	chr13:100,114,740-100,185,516	NM_173757	Mitochondrial ribosomal protein S27, 28S ribosomal protein S27, mitochondrial	molecular_function (GO:0003674); structural constituent of ribosome (GO:0003735); extracellular space (GO:0005615); mitochondrion (GO:0005739); ribosome (GO:0005840); biological_process (GO:0008150); (GO:0030529)	Mrps27	RefSeq	1.00506	1.00506	5.31646	5.13435	1	stringent_sex_indep	none	none
MRPS28	[TAD548_chr3],[Minus]	chr3:8,802,145-8,923,857	NM_025434	Mitochondrial ribosomal protein S28, 28S ribosomal protein S28, mitochondrial	molecular_function (GO:0003674); RNA binding (GO:0003723); structural constituent of ribosome (GO:0003735); mitochondrion (GO:0005739); ribosome (GO:0005840); biological_process (GO:0008150); (GO:0030529)	Mrps28	RefSeq	1.09489	1.09489	8.33505	8.81361	0.972995	stringent_sex_indep	none	none
MRPS30	[TAD2722_chr13],[Minus]	chr13:119,168,916-119,176,059	NM_021556	Mitochondrial ribosomal protein S30, 28S ribosomal protein S30, mitochondrial	molecular_function (GO:0003674); structural constituent of ribosome (GO:0003735); cellular_component (GO:0005575); mitochondrion (GO:0005739); ribosome (GO:0005840); translation (GO:0006412); biological_process (GO:0008150); (GO:0030529)	Mrps30	RefSeq	1.1627	1.1627	7.65434	8.57247	0.238629	stringent_sex_indep	none	none
MRPS31	[TAD1616_chr8],[Plus]	chr8:23,521,811-23,540,137	NM_020560	Mitochondrial ribosomal protein S31, 28S ribosomal protein S31, mitochondrial precursor	DNA binding (GO:0003677); structural constituent of ribosome (GO:0003735); nucleus (GO:0005634); mitochondrion (GO:0005739); ribosome (GO:0005840); regulation of transcription, DNA-templated (GO:0006355); (GO:0030529)	Mrps31	RefSeq	1.00342	1.00342	9.03139	8.73563	1	stringent_sex_indep	none	none
MRPS33	[TAD1219_chr6],[Minus],[Overlapping_Isoform_Count: 2]	chr6:39,751,806-39,760,935	NM_001010930 NM_010270	Mitochondrial ribosomal protein S33, 28S ribosomal protein S33, mitochondrial isoform 2;28S ribosomal protein S33, mitochondrial isoform 1	molecular_function (GO:0003674); structural constituent of ribosome (GO:0003735); cellular_component (GO:0005575); mitochondrion (GO:0005739); ribosome (GO:0005840); biological_process (GO:0008150); (GO:0030529)	Mrps33	RefSeq	1.01526	1.01526	11.7185	11.4783	1	stringent_sex_indep	none	none
MRPS34	[TAD3172_chr17],[Plus]	chr17:25,032,064-25,033,218	NM_023260	Mitochondrial ribosomal protein S34, 28S ribosomal protein S34, mitochondrial	molecular_function (GO:0003674); structural constituent of ribosome (GO:0003735); cellular_component (GO:0005575); mitochondrion (GO:0005739); ribosome (GO:0005840); biological_process (GO:0008150); (GO:0030529)	Mrps34	RefSeq	1.15591	1.15591	16.0549	17.889	0.264186	stringent_sex_indep	none	none
MRPS35	[TAD1398_chr6],[Plus]	chr6:146,991,291-147,019,424	NM_145573	Mitochondrial ribosomal protein S35, 28S ribosomal protein S35, mitochondrial	molecular_function (GO:0003674); structural constituent of ribosome (GO:0003735); mitochondrion (GO:0005739); ribosome (GO:0005840); biological_process (GO:0008150); (GO:0030529)	Mrps35	RefSeq	1.18993	1.18993	8.62279	9.89517	0.188939	stringent_sex_indep	none	none
MRPS36	[TAD2687_chr13],[Minus],[Overlapping_Isoform_Count: 2]	chr13:101,505,894-101,514,614	NM_025369 NM_001190264	Mitochondrial ribosomal protein S36, 28S ribosomal protein S36, mitochondrial isoform 1;28S ribosomal protein S36, mitochondrial isoform 2	molecular_function (GO:0003674); structural constituent of ribosome (GO:0003735); mitochondrion (GO:0005739); ribosome (GO:0005840); biological_process (GO:0008150); (GO:0030529)	Mrps36	RefSeq	1.11958	1.11958	5.98773	6.4725	0.797831	stringent_sex_indep	none	none
MRPS5	[TAD447_chr2],[Plus]	chr2:127,413,161-127,429,722	NM_029963	Mitochondrial ribosomal protein S5, 28S ribosomal protein S5, mitochondrial	molecular_function (GO:0003674); RNA binding (GO:0003723); structural constituent of ribosome (GO:0003735); intracellular (GO:0005622); mitochondrion (GO:0005739); ribosome (GO:0005840); translation (GO:0006412); biological_process (GO:0008150); (GO:0030529)	Mrps5	RefSeq	1.05451	1.05451	11.5871	11.7877	1	stringent_sex_indep	none	none
MRPS6	[TAD3126_chr16],[Plus],[Overlaps with:Slc5a3]	chr16:92,058,580-92,112,472	NM_080456	Mitochondrial ribosomal protein S6, 28S ribosomal protein S6, mitochondrial	structural constituent of ribosome (GO:0003735); transporter activity (GO:0005215); mitochondrion (GO:0005739); ribosome (GO:0005840); translation (GO:0006412); transport (GO:0006810); ion transport (GO:0006811); sodium ion transport (GO:0006814); symporter activity (GO:0015293); membrane (GO:0016020); integral component of membrane (GO:0016021); rRNA binding (GO:0019843); (GO:0030529)	Mrps6	RefSeq	0.988382	-1.01175	4.71488	4.49456	1	stringent_sex_indep	none	none
MRPS7	[TAD2365_chr11],[Plus]	chr11:115,465,464-115,468,938	NM_025305	Mitchondrial ribosomal protein S7, 28S ribosomal protein S7, mitochondrial precursor	structural constituent of ribosome (GO:0003735); intracellular (GO:0005622); mitochondrion (GO:0005739); mitochondrial small ribosomal subunit (GO:0005763); ribosome (GO:0005840); translation (GO:0006412); (GO:0030529)	Mrps7	RefSeq	1.1116	1.1116	18.1131	19.4289	0.521346	stringent_sex_indep	none	none
MRPS9	[TAD40_chr1],[Plus]	chr1:42,908,077-42,962,528	NM_023514	Mitochondrial ribosomal protein S9, 28S ribosomal protein S9, mitochondrial precursor	structural constituent of ribosome (GO:0003735); intracellular (GO:0005622); mitochondrion (GO:0005739); ribosome (GO:0005840); translation (GO:0006412); (GO:0030529)	Mrps9	RefSeq	0.926959	-1.0788	7.56537	6.78578	0.966941	stringent_sex_indep	none	none
MRRF	[TAD324_chr2],[Plus]	chr2:35,991,917-36,045,803	NM_026422	Mitochondrial ribosome recycling factor, ribosome-recycling factor, mitochondrial precursor	molecular_function (GO:0003674); mitochondrion (GO:0005739); translation (GO:0006412); biological_process (GO:0008150)	Mrrf	RefSeq	1.04476	1.04476	4.68779	4.72422	1	stringent_sex_indep	none	none
MRS2	[TAD2569_chr13],[Minus]	chr13:25,084,163-25,112,186	NM_001013389	MRS2 magnesium homeostasis factor homolog (S. cerevisiae), magnesium transporter MRS2 homolog, mitochondrial precursor	molecular_function (GO:0003674); mitochondrion (GO:0005739); mitochondrial inner membrane (GO:0005743); transport (GO:0006810); ion transport (GO:0006811); biological_process (GO:0008150); membrane (GO:0016020); integral component of membrane (GO:0016021)	Mrs2	RefSeq	1.11515	1.11515	2.37598	2.56945	0.906312	stringent_sex_indep	none	none
MSANTD4	[TAD1766_chr9begin],[Plus]	chr9:4,383,536-4,386,869	NM_145609			Msantd4	RefSeq	1.04769	1.04769	4.47035	4.50193	1	stringent_sex_indep	none	none
MSH2	[TAD3264_chr17],[Plus]	chr17:88,071,896-88,123,053	NM_008628	MutS homolog 2 (E. coli), DNA mismatch repair protein Msh2	nucleotide binding (GO:0000166); in utero embryonic development (GO:0001701); somatic recombination of immunoglobulin genes involved in immune response (GO:0002204); DNA binding (GO:0003677); damaged DNA binding (GO:0003684); ATP binding (GO:0005524); nucleus (GO:0005634); oxidative phosphorylation (GO:0006119); obsolete ATP catabolic process (GO:0006200); DNA metabolic process (GO:0006259); DNA repair (GO:0006281); mismatch repair (GO:0006298); postreplication repair (GO:0006301); double-strand break repair (GO:0006302); apoptotic process (GO:0006915); cellular response to DNA damage stimulus (GO:0006974); cell cycle (GO:0007049); cell cycle arrest (GO:0007050); germ cell development (GO:0007281); determination of adult lifespan (GO:0008340); male gonad development (GO:0008584); response to X-ray (GO:0010165); response to UV-B (GO:0010224); somatic hypermutation of immunoglobulin genes (GO:0016446); somatic recombination of immunoglobulin gene segments (GO:0016447); ATPase activity (GO:0016887); centromeric	Msh2	RefSeq	0.876873	-1.14042	1.96838	1.65436	0.61705	stringent_sex_indep	none	none
MSH3	[TAD2665_chr13],[Minus]	chr13:92,981,835-93,124,958	NM_010829	MutS homolog 3 (E. coli), DNA mismatch repair protein Msh3 isoform 2;DNA mismatch repair protein Msh3 isoform 1	nucleotide binding (GO:0000166); DNA binding (GO:0003677); damaged DNA binding (GO:0003684); ATP binding (GO:0005524); nucleus (GO:0005634); DNA metabolic process (GO:0006259); DNA repair (GO:0006281); mismatch repair (GO:0006298); cellular response to DNA damage stimulus (GO:0006974); somatic hypermutation of immunoglobulin genes (GO:0016446); somatic recombination of immunoglobulin gene segments (GO:0016447); centromeric DNA binding (GO:0019237); mismatched DNA binding (GO:0030983)	Msh3	RefSeq	1.0855	1.0855	1.67033	1.74466	0.974519	stringent_sex_indep	none	none
MSH6	[TAD3265_chr17],[Plus]	chr17:88,374,389-88,390,232	NM_010830	MutS homolog 6 (E. coli), DNA mismatch repair protein Msh6	nucleotide binding (GO:0000166); nuclear chromatin (GO:0000790); DNA binding (GO:0003677); chromatin binding (GO:0003682); damaged DNA binding (GO:0003684); ATP binding (GO:0005524); DNA metabolic process (GO:0006259); DNA repair (GO:0006281); mismatch repair (GO:0006298); obsolete short patch mismatch repair system (GO:0006299); cellular response to DNA damage stimulus (GO:0006974); determination of adult lifespan (GO:0008340); intrinsic apoptotic signaling pathway in response to DNA damage (GO:0008630); response to UV (GO:0009411); somatic hypermutation of immunoglobulin genes (GO:0016446); somatic recombination of immunoglobulin gene segments (GO:0016447); mismatched DNA binding (GO:0030983); guanine/thymine mispair binding (GO:0032137); MutSalpha complex (GO:0032301); isotype switching (GO:0045190); negative regulation of DNA recombination (GO:0045910)	Msh6	RefSeq	1.1112	1.1112	1.46148	1.55856	0.947942	stringent_sex_indep	none	none
MSI2	[TAD2314_chr11],[Minus],[Overlapping_Isoform_Count: 2]	chr11:88,152,883-88,579,543 chr11:88,547,267-88,579,581	NM_054043 NM_001201341	Musashi homolog 2 (Drosophila), RNA-binding protein Musashi homolog 2 isoform 2;RNA-binding protein Musashi homolog 2 isoform 1	nucleotide binding (GO:0000166); nucleic acid binding (GO:0003676); RNA binding (GO:0003723); single-stranded RNA binding (GO:0003727); cytoplasm (GO:0005737); polysome (GO:0005844); biological_process (GO:0008150); poly(U) RNA binding (GO:0008266); stem cell development (GO:0048864)	Msi2	RefSeq	1.05429	1.05429	1.34978	1.3674	1	stringent_sex_indep	none	none
MSL1	[TAD2328_chr11],[Plus]	chr11:98,657,082-98,669,173	NM_028722	Male-specific lethal 1 homolog (Drosophila), male-specific lethal 1 homolog	molecular_function (GO:0003674); cellular_component (GO:0005575); nucleus (GO:0005634); biological_process (GO:0008150)	Msl1	RefSeq	1.08918	1.08918	5.73905	6.03417	0.830126	stringent_sex_indep	none	none
MSL2	[TAD1929_chr9],[Plus]	chr9:100,978,485-101,007,129	NM_001100451	Male-specific lethal 2 homolog (Drosophila), E3 ubiquitin-protein ligase MSL2	molecular_function (GO:0003674); protein binding (GO:0005515); cellular_component (GO:0005575); biological_process (GO:0008150); zinc ion binding (GO:0008270); metal ion binding (GO:0046872)	Msl2	RefSeq	0.949614	-1.05306	3.56056	3.25917	1	stringent_sex_indep	none	none
MSL3	[TAD3616_chrX],[Minus]	chrX:165,091,030-165,111,834	NM_010832	Male-specific lethal 3 homolog (Drosophila), male-specific lethal 3 homolog	chromatin (GO:0000785); chromatin binding (GO:0003682); nucleus (GO:0005634); chromatin assembly or disassembly (GO:0006333)	Msl3	RefSeq	0.94578	-1.05733	5.0322	4.57401	1	stringent_sex_indep	none	none
MSMO1	[TAD1671_chr8],[Minus]	chr8:67,196,941-67,212,375	NM_025436			Msmo1	RefSeq	0.913445	-1.09476	63.3885	55.7356	0.878795	stringent_sex_indep	none	none
MSRA	[TAD2808_chr14],[Minus],[Overlapping_Isoform_Count: 5]	chr14:64,741,457-65,074,740 chr14:64,741,457-65,035,793 chr14:64,741,457-65,059,863 chr14:64,741,457-65,059,877	NM_026322 NM_001253712 NM_001253715 NM_001253714 NM_001253716	Methionine sulfoxide reductase A, mitochondrial peptide methionine sulfoxide reductase isoform 4;mitochondrial peptide methionine sulfoxide reductase isoform 3;mitochondrial peptide methionine sulfoxide reductase isoform 1;mitochondrial peptide methionine sulfoxide reductase isoform 2	cellular_component (GO:0005575); cytoplasm (GO:0005737); mitochondrion (GO:0005739); cellular protein modification process (GO:0006464); aging (GO:0007568); peptide-methionine (S)-S-oxide reductase activity (GO:0008113); oxidoreductase activity (GO:0016491); oxidoreductase activity, acting on a sulfur group of donors, disulfide as acceptor (GO:0016671); protein metabolic process (GO:0019538); oxidation-reduction process (GO:0055114)	Msra	RefSeq	1.10811	1.10811	27.4306	29.3256	0.514846	stringent_sex_indep	none	none
MSRB1	[TAD3172_chr17],[Plus]	chr17:24,873,586-24,879,723	NM_013759			Msrb1	RefSeq	1.06614	1.06614	145.368	149.433	0.930778	stringent_sex_indep	none	none
MSRB2	[TAD291_chr2],[Plus]	chr2:19,293,262-19,316,597	NM_029619	Methionine sulfoxide reductase B2, methionine-R-sulfoxide reductase B2, mitochondrial precursor	extracellular space (GO:0005615); mitochondrion (GO:0005739); peptide-methionine (S)-S-oxide reductase activity (GO:0008113); zinc ion binding (GO:0008270); oxidoreductase activity (GO:0016491); protein repair (GO:0030091); metal ion binding (GO:0046872); oxidation-reduction process (GO:0055114)	Msrb2	RefSeq	1.04722	1.04722	4.89114	4.98528	1	stringent_sex_indep	none	none
MSRB3	[TAD2151_chr10],[Minus]	chr10:120,218,156-120,336,027	NM_177092	Methionine sulfoxide reductase B3, methionine-R-sulfoxide reductase B3, mitochondrial	mitochondrion (GO:0005739); endoplasmic reticulum (GO:0005783); peptide-methionine (S)-S-oxide reductase activity (GO:0008113); zinc ion binding (GO:0008270); oxidoreductase activity (GO:0016491); protein repair (GO:0030091); metal ion binding (GO:0046872); oxidation-reduction process (GO:0055114)	Msrb3	RefSeq	1.01508	1.01508	1.80677	1.75933	1	stringent_sex_indep	none	none
MST1	[TAD1941_chr9],[Plus],[Overlaps with:Mir7088]	chr9:107,982,766-107,987,358	NM_008243	Macrophage stimulating 1 (hepatocyte growth factor-like), hepatocyte growth factor-like protein precursor	obsolete thrombin activity (GO:0003809); catalytic activity (GO:0003824); serine-type endopeptidase activity (GO:0004252); obsolete chymotrypsin activity (GO:0004263); obsolete trypsin activity (GO:0004295); calcium ion binding (GO:0005509); extracellular region (GO:0005576); extracellular space (GO:0005615); proteolysis (GO:0006508); embryo implantation (GO:0007566); blood coagulation (GO:0007596)	Mst1	RefSeq	0.916374	-1.09126	40.2657	35.5693	0.657712	stringent_sex_indep	none	none
MSTO1	[TAD656_chr3],[Minus]	chr3:88,713,537-88,717,872	NM_144898	Misato homolog 1 (Drosophila), protein misato homolog 1	molecular_function (GO:0003674); cellular_component (GO:0005575); mitochondrion (GO:0005739); mitochondrial outer membrane (GO:0005741); biological_process (GO:0008150); membrane (GO:0016020); protein polymerization (GO:0051258)	Msto1	RefSeq	0.977564	-1.02295	1.88942	1.79292	1	stringent_sex_indep	none	none
MT1	[TAD1715_chr8],[Plus]	chr8:96,702,988-96,704,227	NM_013602	Metallothionein 1, metallothionein-1	copper ion binding (GO:0005507); lysosome (GO:0005764); cytosol (GO:0005829); cellular metal ion homeostasis (GO:0006875); cellular zinc ion homeostasis (GO:0006882); nitric oxide mediated signal transduction (GO:0007263); zinc ion binding (GO:0008270); detoxification of copper ion (GO:0010273); metal ion binding (GO:0046872)	Mt1	RefSeq	0.942499	-1.06101	179.894	162.996	1	stringent_sex_indep	none	none
MT2	[TAD1715_chr8],[Plus]	chr8:96,696,517-96,697,467	NM_008630	Metallothionein 2, metallothionein-2	cellular zinc ion homeostasis (GO:0006882); nitric oxide mediated signal transduction (GO:0007263); zinc ion binding (GO:0008270); detoxification of copper ion (GO:0010273); metal ion binding (GO:0046872)	Mt2	RefSeq	1.07664	1.07664	158.645	164.182	1	stringent_sex_indep	none	none
MTA1	[TAD2527_chr12],[Plus]	chr12:114,336,488-114,375,417	NM_054081	Metastasis associated 1, metastasis-associated protein MTA1	DNA binding (GO:0003677); DNA binding transcription factor activity (GO:0003700); protein binding (GO:0005515); nucleus (GO:0005634); cytoplasm (GO:0005737); endoplasmic reticulum (GO:0005783); Golgi apparatus (GO:0005794); regulation of transcription, DNA-templated (GO:0006355); signal transduction (GO:0007165); zinc ion binding (GO:0008270); NuRD complex (GO:0016581); enzyme binding (GO:0019899); secretory granule organization (GO:0033363); sequence-specific DNA binding (GO:0043565); metal ion binding (GO:0046872)	Mta1	RefSeq	1.11686	1.11686	5.07073	5.47012	0.596591	stringent_sex_indep	none	none
MTA2	[TAD3416_chr19],[Plus]	chr19:9,016,409-9,026,790	NM_011842	Metastasis-associated gene family, member 2, metastasis-associated protein MTA2	histone deacetylase complex (GO:0000118); negative regulation of transcription by RNA polymerase II (GO:0000122); DNA binding (GO:0003677); DNA binding transcription factor activity (GO:0003700); histone deacetylase activity (GO:0004407); protein binding (GO:0005515); nucleus (GO:0005634); DNA packaging (GO:0006323); chromatin remodeling (GO:0006338); regulation of transcription, DNA-templated (GO:0006355); zinc ion binding (GO:0008270); obsolete transcription activator activity (GO:0016563); obsolete transcription repressor activity (GO:0016564); NuRD complex (GO:0016581); obsolete chromatin remodeling complex (GO:0016585); sequence-specific DNA binding (GO:0043565); positive regulation of transcription by RNA polymerase II (GO:0045944); metal ion binding (GO:0046872)	Mta2	RefSeq	1.03551	1.03551	8.66669	8.64124	1	stringent_sex_indep	none	none
MTA3	[TAD3255_chr17],[Plus],[Overlapping_Isoform_Count: 4]	chr17:84,105,502-84,214,245 chr17:84,105,502-84,192,217 chr17:84,105,502-84,204,762	NM_001171053 NM_001171054 NM_054082 NM_001171052	Metastasis associated 3, metastasis-associated protein MTA3 isoform 3;metastasis-associated protein MTA3 isoform 2;metastasis-associated protein MTA3 isoform 4;metastasis-associated protein MTA3 isoform 1	molecular_function (GO:0003674); DNA binding (GO:0003677); DNA binding transcription factor activity (GO:0003700); nucleus (GO:0005634); cytoplasm (GO:0005737); regulation of transcription, DNA-templated (GO:0006355); biological_process (GO:0008150); zinc ion binding (GO:0008270); sequence-specific DNA binding (GO:0043565); metal ion binding (GO:0046872)	Mta3	RefSeq	1.1658	1.1658	2.10731	2.37824	0.39983	stringent_sex_indep	none	none
MTAP	[TAD861_chr4],[Plus]	chr4:88,783,273-88,826,994	NM_024433	Methylthioadenosine phosphorylase, S-methyl-5'-thioadenosine phosphorylase	catalytic activity (GO:0003824); cytoplasm (GO:0005737); nucleobase-containing compound metabolic process (GO:0006139); nucleoside metabolic process (GO:0009116); transferase activity (GO:0016740); transferase activity, transferring glycosyl groups (GO:0016757); transferase activity, transferring pentosyl groups (GO:0016763); S-methyl-5-thioadenosine phosphorylase activity (GO:0017061)	Mtap	RefSeq	0.924215	-1.082	7.40229	6.58668	0.841358	stringent_sex_indep	none	none
MTCH1	[TAD3181_chr17],[Minus]	chr17:29,469,020-29,484,849	NM_019880	Mitochondrial carrier homolog 1 (C. elegans), mitochondrial carrier homolog 1	binding (GO:0005488); mitochondrion (GO:0005739); mitochondrial inner membrane (GO:0005743); transport (GO:0006810); apoptotic process (GO:0006915); membrane (GO:0016020); integral component of membrane (GO:0016021); organelle inner membrane (GO:0019866); transmembrane transport (GO:0055085)	Mtch1	RefSeq	0.861616	-1.16061	18.6549	15.5268	0.333635	stringent_sex_indep	none	none
MTCH2	[TAD397_chr2],[Plus]	chr2:90,687,311-90,706,791	NM_019758	Mitochondrial carrier homolog 2 (C. elegans), mitochondrial carrier homolog 2 isoform 3;mitochondrial carrier homolog 2 isoform 1;mitochondrial carrier homolog 2 isoform 4;mitochondrial carrier homolog 2 isoform 1x;mitochondrial carrier homolog 2 isoform 2	binding (GO:0005488); mitochondrion (GO:0005739); mitochondrial inner membrane (GO:0005743); transport (GO:0006810); membrane (GO:0016020); integral component of membrane (GO:0016021); organelle inner membrane (GO:0019866); transmembrane transport (GO:0055085)	Mtch2	RefSeq	1.06218	1.06218	26.4668	27.088	0.979883	stringent_sex_indep	none	none
MTCP1	[TAD3549_chrX],[Minus],[Overlapping_Isoform_Count: 3]	chrX:72,655,780-72,661,923 chrX:72,650,185-72,661,923	NM_010839 NM_001039373 NM_001294277	Mature T-cell proliferation 1, protein p13 MTCP-1	mitochondrion (GO:0005739)	Mtcp1	RefSeq	0.869077	-1.15065	1.46155	1.20511	0.769455	stringent_sex_indep	none	none
MTDH	[TAD2900_chr15],[Plus]	chr15:34,012,473-34,072,140	NM_026002	Metadherin, protein LYRIC	nucleus (GO:0005634); cytoplasm (GO:0005737); endoplasmic reticulum (GO:0005783); bicellular tight junction (GO:0005923); membrane (GO:0016020); integral component of membrane (GO:0016021); cell junction (GO:0030054)	Mtdh	RefSeq	1.02401	1.02401	9.0978	8.9635	1	stringent_sex_indep	none	none
MTERF3	[TAD2642_chr13],[Minus]	chr13:67,013,033-67,034,008	NM_025547			Mterf3	RefSeq	0.940693	-1.06305	5.53043	5.01303	1	stringent_sex_indep	none	none
MTERF4	[TAD121_chr1],[Minus]	chr1:95,195,787-95,202,447	NM_178051			Mterf4	RefSeq	0.914504	-1.09349	3.38748	3.00033	0.889436	stringent_sex_indep	none	none
MTF1	[TAD927_chr4],[Plus]	chr4:124,479,792-124,527,044	NM_008636	Metal response element binding transcription factor 1, metal regulatory transcription factor 1	nucleic acid binding (GO:0003676); DNA binding (GO:0003677); DNA binding transcription factor activity (GO:0003700); intracellular (GO:0005622); nucleus (GO:0005634); regulation of transcription, DNA-templated (GO:0006355); response to oxidative stress (GO:0006979); zinc ion binding (GO:0008270); obsolete zinc-mediated transcriptional activator activity (GO:0042156); positive regulation of transcription by RNA polymerase II (GO:0045944); response to cadmium ion (GO:0046686); metal ion binding (GO:0046872)	Mtf1	RefSeq	1.16867	1.16867	1.29818	1.45972	0.309268	stringent_sex_indep	none	none
MTF2	[TAD1092_chr5],[Plus],[Overlapping_Isoform_Count: 6]	chr5:108,507,183-108,538,238 chr5:108,494,692-108,538,238	NM_013827 NM_001253879 NM_001253877 NM_001253880 NR_045608 NM_001253878	Metal response element binding transcription factor 2, metal-response element-binding transcription factor 2 isoform 1;metal-response element-binding transcription factor 2 isoform 2	nucleic acid binding (GO:0003676); DNA binding (GO:0003677); DNA binding transcription factor activity (GO:0003700); protein binding (GO:0005515); nucleus (GO:0005634); transcription factor complex (GO:0005667); regulation of transcription, DNA-templated (GO:0006355); zinc ion binding (GO:0008270); metal ion binding (GO:0046872)	Mtf2	RefSeq	0.979779	-1.02064	1.20589	1.13137	1	stringent_sex_indep	none	none
MTFMT	[TAD1869_chr9],[Plus]	chr9:65,283,588-65,300,861	NM_027134	Mitochondrial methionyl-tRNA formyltransferase, methionyl-tRNA formyltransferase, mitochondrial	molecular_function (GO:0003674); methionyl-tRNA formyltransferase activity (GO:0004479); mitochondrion (GO:0005739); purine nucleotide biosynthetic process (GO:0006164); translation (GO:0006412); translational initiation (GO:0006413); biological_process (GO:0008150); methyltransferase activity (GO:0008168); biosynthetic process (GO:0009058); transferase activity (GO:0016740); hydroxymethyl-, formyl- and related transferase activity (GO:0016742)	Mtfmt	RefSeq	0.920032	-1.08692	2.13635	1.89021	1	stringent_sex_indep	none	none
MTFP1	[TAD2165_chr11],[Minus]	chr11:3,991,483-3,995,434	NM_026443			Mtfp1	RefSeq	0.910248	-1.0986	7.76352	6.82784	0.805828	stringent_sex_indep	none	none
MTFR1	[TAD559_chr3],[Plus],[Overlapping_Isoform_Count: 4]	chr3:19,088,220-19,120,817 chr3:19,087,328-19,120,817	NM_026182 NM_001253390 NM_001253391 NR_045575	Mitochondrial fission regulator 1, mitochondrial fission regulator 1	mitochondrion (GO:0005739)	Mtfr1	RefSeq	1.1149	1.1149	11.4159	12.2663	0.452169	stringent_sex_indep	none	none
MTFR1L	[TAD941_chr4],[Minus],[Overlapping_Isoform_Count: 2]	chr4:134,081,469-134,091,302 chr4:134,081,469-134,091,183	NM_029759 NM_001256112			Mtfr1l	RefSeq	1.10169	1.10169	17.09	18.1603	0.569656	stringent_sex_indep	none	none
MTG1	[TAD1590_chr7],[Plus]	chr7:147,323,462-147,336,685	NM_199301	Mitochondrial GTPase 1 homolog (S. cerevisiae), mitochondrial ribosome-associated GTPase 1	nucleotide binding (GO:0000166); molecular_function (GO:0003674); GTP binding (GO:0005525); intracellular (GO:0005622); mitochondrion (GO:0005739); biological_process (GO:0008150)	Mtg1	RefSeq	1.13663	1.13663	4.5711	5.01779	0.61224	stringent_sex_indep	none	none
MTG2	[TAD542_chr2],[Plus],[Overlapping_Isoform_Count: 4]	chr2:179,805,297-179,820,607	NM_001083328 NM_181424 NM_028422 NM_001083329			Mtg2	RefSeq	1.00281	1.00281	4.88905	4.74344	1	stringent_sex_indep	none	none
MTHFD1	[TAD2470_chr12],[Plus]	chr12:77,356,218-77,420,807	NM_138745	Methylenetetrahydrofolate dehydrogenase (NADP+ dependent), methenyltetrahydrofolate cyclohydrolase, formyltetrahydrofolate synthase, C-1-tetrahydrofolate synthase, cytoplasmic	histidine biosynthetic process (GO:0000105); nucleotide binding (GO:0000166); catalytic activity (GO:0003824); formate-tetrahydrofolate ligase activity (GO:0004329); methenyltetrahydrofolate cyclohydrolase activity (GO:0004477); methylenetetrahydrofolate dehydrogenase (NADP+) activity (GO:0004488); binding (GO:0005488); ATP binding (GO:0005524); cytoplasm (GO:0005737); mitochondrion (GO:0005739); purine nucleotide biosynthetic process (GO:0006164); histidine catabolic process (GO:0006548); one-carbon metabolic process (GO:0006730); metabolic process (GO:0008152); cellular amino acid biosynthetic process (GO:0008652); methionine biosynthetic process (GO:0009086); folic acid-containing compound biosynthetic process (GO:0009396); formyltetrahydrofolate dehydrogenase activity (GO:0016155); oxidoreductase activity (GO:0016491); hydrolase activity (GO:0016787); ligase activity (GO:0016874); oxidation-reduction process (GO:0055114)	Mthfd1	RefSeq	0.888854	-1.12504	33.216	28.4712	0.450046	stringent_sex_indep	none	none
MTHFSD	[TAD1752_chr8],[Minus],[Overlapping_Isoform_Count: 2]	chr8:123,621,456-123,632,279	NM_172761 NM_001166482	Methenyltetrahydrofolate synthetase domain containing, methenyltetrahydrofolate synthase domain-containing protein isoform 1;methenyltetrahydrofolate synthase domain-containing protein isoform 2	nucleotide binding (GO:0000166); mRNA splicing, via spliceosome (GO:0000398); molecular_function (GO:0003674); nucleic acid binding (GO:0003676); RNA binding (GO:0003723); ATP binding (GO:0005524); cellular_component (GO:0005575); mRNA processing (GO:0006397); biological_process (GO:0008150); folic acid-containing compound biosynthetic process (GO:0009396); 5-formyltetrahydrofolate cyclo-ligase activity (GO:0030272)	Mthfsd	RefSeq	1.0005	1.0005	2.48672	2.39305	1	stringent_sex_indep	none	none
MTIF3	[TAD1161_chr5],[Minus],[Overlapping_Isoform_Count: 4]	chr5:147,763,148-147,775,373	NM_029581 NM_001256100 NM_001256101 NM_001256102	Mitochondrial translational initiation factor 3, translation initiation factor IF-3, mitochondrial	translation initiation factor activity (GO:0003743); mitochondrion (GO:0005739); translation (GO:0006412); translational initiation (GO:0006413); regulation of translational initiation (GO:0006446); translation factor activity, RNA binding (GO:0008135); ribosome disassembly (GO:0032790); ribosomal small subunit binding (GO:0043024); positive regulation of translational initiation (GO:0045948)	Mtif3	RefSeq	0.908083	-1.10122	2.06163	1.8107	0.851325	stringent_sex_indep	none	none
MTMR1	[TAD3544_chrX],[Plus]	chrX:68,617,934-68,672,371	NM_016985	Myotubularin related protein 1, myotubularin-related protein 1 isoform B;myotubularin-related protein 1 isoform E;myotubularin-related protein 1 isoform F;myotubularin-related protein 1 isoform A;myotubularin-related protein 1 isoform C;myotubularin-related protein 1 isoform D	obsolete inositol or phosphatidylinositol phosphatase activity (GO:0004437); phosphatidylinositol-3-phosphatase activity (GO:0004438); phosphoprotein phosphatase activity (GO:0004721); protein tyrosine phosphatase activity (GO:0004725); cytoplasm (GO:0005737); plasma membrane (GO:0005886); protein dephosphorylation (GO:0006470); membrane (GO:0016020); dephosphorylation (GO:0016311); hydrolase activity (GO:0016787); phosphatase activity (GO:0016791); phospholipid dephosphorylation (GO:0046839)	Mtmr1	RefSeq	1.09759	1.09759	3.57479	3.78367	0.708366	stringent_sex_indep	none	none
MTMR10	[TAD1461_chr7],[Plus]	chr7:71,432,555-71,485,692	NM_172742	Myotubularin related protein 10, myotubularin-related protein 10	molecular_function (GO:0003674); cellular_component (GO:0005575); biological_process (GO:0008150); dephosphorylation (GO:0016311); phosphatase activity (GO:0016791)	Mtmr10	RefSeq	1.08563	1.08563	3.37652	3.53207	0.902106	stringent_sex_indep	none	none
MTMR12	[TAD2883_chr15],[Plus]	chr15:12,134,848-12,201,995	NM_172958	Myotubularin related protein 12, myotubularin-related protein 12	molecular_function (GO:0003674); cellular_component (GO:0005575); cytoplasm (GO:0005737); biological_process (GO:0008150); dephosphorylation (GO:0016311); phosphatase activity (GO:0016791)	Mtmr12	RefSeq	0.91264	-1.09572	1.30408	1.14087	0.970558	stringent_sex_indep	none	none
MTMR14	[TAD1328_chr6],[Plus]	chr6:113,187,836-113,231,386	NM_026849	Myotubularin related protein 14, myotubularin-related protein 14	phosphoprotein phosphatase activity (GO:0004721); protein tyrosine phosphatase activity (GO:0004725); cytoplasm (GO:0005737); protein dephosphorylation (GO:0006470); dephosphorylation (GO:0016311); hydrolase activity (GO:0016787); phosphatase activity (GO:0016791)	Mtmr14	RefSeq	1.01768	1.01768	4.28947	4.22498	1	stringent_sex_indep	none	none
MTMR2	[TAD1771.1_chr9],[Plus],[Overlapping_Isoform_Count: 2]	chr9:13,553,624-13,610,925	NM_023858 NR_024025	Myotubularin related protein 2, myotubularin-related protein 2	obsolete inositol or phosphatidylinositol phosphatase activity (GO:0004437); phosphoprotein phosphatase activity (GO:0004721); protein tyrosine phosphatase activity (GO:0004725); cytoplasm (GO:0005737); vacuolar membrane (GO:0005774); protein dephosphorylation (GO:0006470); protein tyrosine/serine/threonine phosphatase activity (GO:0008138); membrane (GO:0016020); dephosphorylation (GO:0016311); hydrolase activity (GO:0016787); phosphatase activity (GO:0016791); protein homodimerization activity (GO:0042803); phospholipid dephosphorylation (GO:0046839); protein tetramerization (GO:0051262)	Mtmr2	RefSeq	1.11264	1.11264	5.05411	5.4164	0.600973	stringent_sex_indep	none	none
MTMR3	[TAD2166_chr11],[Minus]	chr11:4,380,870-4,494,818	NM_028860	Myotubularin related protein 3, myotubularin-related protein 3	molecular_function (GO:0003674); phosphoprotein phosphatase activity (GO:0004721); protein tyrosine phosphatase activity (GO:0004725); cellular_component (GO:0005575); biological_process (GO:0008150); zinc ion binding (GO:0008270); dephosphorylation (GO:0016311); hydrolase activity (GO:0016787); phosphatase activity (GO:0016791); metal ion binding (GO:0046872)	Mtmr3	RefSeq	1.02702	1.02702	3.50966	3.47575	1	stringent_sex_indep	none	none
MTMR4	[TAD2310_chr11],[Plus]	chr11:87,405,718-87,429,798	NM_133215	Myotubularin related protein 4, myotubularin-related protein 4	molecular_function (GO:0003674); phosphoprotein phosphatase activity (GO:0004721); protein tyrosine phosphatase activity (GO:0004725); cellular_component (GO:0005575); cytoplasm (GO:0005737); protein dephosphorylation (GO:0006470); biological_process (GO:0008150); zinc ion binding (GO:0008270); membrane (GO:0016020); dephosphorylation (GO:0016311); hydrolase activity (GO:0016787); phosphatase activity (GO:0016791); metal ion binding (GO:0046872)	Mtmr4	RefSeq	1.0136	1.0136	5.96755	5.82086	1	stringent_sex_indep	none	none
MTMR6	[TAD2795_chr14],[Plus]	chr14:60,884,041-60,921,208	NM_144843	Myotubularin related protein 6, myotubularin-related protein 6	molecular_function (GO:0003674); phosphoprotein phosphatase activity (GO:0004721); protein serine/threonine phosphatase activity (GO:0004722); protein tyrosine phosphatase activity (GO:0004725); prenylated protein tyrosine phosphatase activity (GO:0004727); cellular_component (GO:0005575); nucleus (GO:0005634); protein dephosphorylation (GO:0006470); protein tyrosine/serine/threonine phosphatase activity (GO:0008138); biological_process (GO:0008150); dephosphorylation (GO:0016311); hydrolase activity (GO:0016787); phosphatase activity (GO:0016791)	Mtmr6	RefSeq	1.02237	1.02237	3.81313	3.74739	1	stringent_sex_indep	none	none
MTMR9	[TAD2806_chr14],[Minus]	chr14:64,142,446-64,162,790	NM_177594	Myotubularin related protein 9, myotubularin-related protein 9	obsolete inositol or phosphatidylinositol phosphatase activity (GO:0004437); phosphoprotein phosphatase activity (GO:0004721); protein binding (GO:0005515); cytoplasm (GO:0005737); protein dephosphorylation (GO:0006470); dephosphorylation (GO:0016311); phosphatase activity (GO:0016791); enzyme regulator activity (GO:0030234); phospholipid dephosphorylation (GO:0046839); regulation of catalytic activity (GO:0050790)	Mtmr9	RefSeq	1.05175	1.05175	3.81074	3.87192	1	stringent_sex_indep	none	none
MTO1	[TAD1900_chr9],[Plus]	chr9:78,296,016-78,321,959	NM_026658	Mitochondrial translation optimization 1 homolog (S. cerevisiae), protein MTO1 homolog, mitochondrial precursor	tRNA wobble uridine modification (GO:0002098); mitochondrion (GO:0005739); tRNA processing (GO:0008033); oxidoreductase activity (GO:0016491); cellular respiration (GO:0045333); flavin adenine dinucleotide binding (GO:0050660)	Mto1	RefSeq	1.01233	1.01233	3.85688	3.77034	1	stringent_sex_indep	none	none
MTOR	[TAD966_chr4],[Plus]	chr4:147,822,690-147,931,794	NM_020009	Mechanistic target of rapamycin (serine/threonine kinase), serine/threonine-protein kinase mTOR	nucleotide binding (GO:0000166); positive regulation of endothelial cell proliferation (GO:0001938); protein serine/threonine kinase activity (GO:0004674); binding (GO:0005488); protein binding (GO:0005515); ATP binding (GO:0005524); obsolete soluble fraction (GO:0005625); nucleus (GO:0005634); mitochondrion (GO:0005739); mitochondrial outer membrane (GO:0005741); endoplasmic reticulum (GO:0005783); Golgi apparatus (GO:0005794); cytosol (GO:0005829); regulation of glycogen biosynthetic process (GO:0005979); regulation of carbohydrate metabolic process (GO:0006109); protein phosphorylation (GO:0006468); germ cell development (GO:0007281); drug binding (GO:0008144); positive regulation of lamellipodium assembly (GO:0010592); membrane (GO:0016020); negative regulation of macroautophagy (GO:0016242); kinase activity (GO:0016301); phosphorylation (GO:0016310); transferase activity (GO:0016740); transferase activity, transferring phosphorus-containing groups (GO:0016772); phosphotransferase activity, alcohol group	Mtor	RefSeq	1.13671	1.13671	2.7904	3.06127	0.343574	stringent_sex_indep	none	none
MTPAP	[TAD3269_chr18],[Plus]	chr18:4,375,589-4,397,328	NM_026157	Mitochondrial poly(A) polymerase, poly(A) RNA polymerase, mitochondrial precursor	nucleotide binding (GO:0000166); molecular_function (GO:0003674); RNA binding (GO:0003723); polynucleotide adenylyltransferase activity (GO:0004652); ATP binding (GO:0005524); cytoplasm (GO:0005737); mitochondrion (GO:0005739); mRNA processing (GO:0006397); biological_process (GO:0008150); transferase activity (GO:0016740)	Mtpap	RefSeq	0.986976	-1.0132	3.77233	3.57184	1	stringent_sex_indep	none	none
MTPN	[TAD1210_chr6],[Minus]	chr6:35,458,823-35,489,888	NM_008098	Myotrophin, myotrophin	DNA binding (GO:0003677); DNA binding transcription factor activity (GO:0003700); cytoplasm (GO:0005737); regulation of transcription, DNA-templated (GO:0006355); axon (GO:0030424)	Mtpn	RefSeq	0.96159	-1.03994	17.499	16.2036	1	stringent_sex_indep	none	none
MTRF1	[TAD2836_chr14],[Plus]	chr14:79,797,578-79,823,457	NM_145960	Mitochondrial translational release factor 1, peptide chain release factor 1, mitochondrial	molecular_function (GO:0003674); translation release factor activity (GO:0003747); cytoplasm (GO:0005737); mitochondrion (GO:0005739); translation (GO:0006412); translational termination (GO:0006415); biological_process (GO:0008150); translation release factor activity, codon specific (GO:0016149); positive regulation of translational termination (GO:0045905)	Mtrf1	RefSeq	1.04597	1.04597	1.80605	1.8392	1	stringent_sex_indep	none	none
MTRR	[TAD2643_chr13],[Minus]	chr13:68,699,656-68,720,998	NM_172480	5-methyltetrahydrofolate-homocysteine methyltransferase reductase, methionine synthase reductase	methyltransferase activity (GO:0008168); FMN binding (GO:0010181); transferase activity (GO:0016740); [methionine synthase] reductase activity (GO:0030586); aquacobalamin reductase activity (GO:0047138); flavin adenine dinucleotide binding (GO:0050660); protein stabilization (GO:0050821)	Mtrr	RefSeq	1.1135	1.1135	1.03989	1.11186	0.868934	stringent_sex_indep	none	none
MTSS1	[TAD2937_chr15],[Minus],[Overlapping_Isoform_Count: 2]	chr15:58,772,788-58,913,581	NM_144800 NM_001146180	Metastasis suppressor 1, metastasis suppressor protein 1 isoform 2;metastasis suppressor protein 1 isoform 1	actin binding (GO:0003779); cytoplasm (GO:0005737); cytoskeleton (GO:0005856); actin filament organization (GO:0007015); signal transduction (GO:0007165); nervous system development (GO:0007399); muscle organ development (GO:0007517); cytoskeletal adaptor activity (GO:0008093); SH3 domain binding (GO:0017124); actin filament polymerization (GO:0030041); filopodium assembly (GO:0046847)	Mtss1	RefSeq	0.865993	-1.15474	19.4165	16.1998	0.199628	stringent_sex_indep	none	none
MTTP	[TAD739_chr3],[Minus],[Overlapping_Isoform_Count: 2]	chr3:137,752,818-137,794,341 chr3:137,752,818-137,806,352	NM_001163457 NM_008642	Microsomal triglyceride transfer protein, microsomal triglyceride transfer protein large subunit isoform 2 precursor;microsomal triglyceride transfer protein large subunit isoform 1 precursor	lipid transporter activity (GO:0005319); protein binding (GO:0005515); endoplasmic reticulum (GO:0005783); rough endoplasmic reticulum (GO:0005791); Golgi apparatus (GO:0005794); protein lipidation (GO:0006497); lipid metabolic process (GO:0006629); triglyceride metabolic process (GO:0006641); transport (GO:0006810); lipid transport (GO:0006869); obsolete lipoprotein binding (GO:0008034); steroid metabolic process (GO:0008202); cholesterol metabolic process (GO:0008203); lipid binding (GO:0008289); basolateral plasma membrane (GO:0016323); brush border membrane (GO:0031526); microvillus membrane (GO:0031528); lipoprotein metabolic process (GO:0042157); lipoprotein biosynthetic process (GO:0042158); cholesterol homeostasis (GO:0042632); lipoprotein transport (GO:0042953)	Mttp	RefSeq	1.11182	1.11182	29.6048	31.7152	0.515019	stringent_sex_indep	none	none
MTX1	[TAD656_chr3],[Minus],[Overlapping_Isoform_Count: 2]	chr3:89,013,002-89,018,257	NM_013604 NM_001161824	Metaxin 1, metaxin-1 isoform 1;metaxin-1 isoform 2	mitochondrion (GO:0005739); mitochondrial outer membrane (GO:0005741); mitochondrial inner membrane (GO:0005743); protein targeting to mitochondrion (GO:0006626); transport (GO:0006810); protein transport (GO:0015031); membrane (GO:0016020); integral component of membrane (GO:0016021); outer membrane (GO:0019867)	Mtx1	RefSeq	1.02523	1.02523	8.74174	8.6442	1	stringent_sex_indep	none	none
MTX2	[TAD375_chr2],[Plus]	chr2:74,663,868-74,714,805	NM_016804	Metaxin 2, metaxin-2	molecular_function (GO:0003674); mitochondrion (GO:0005739); mitochondrial outer membrane (GO:0005741); protein targeting to mitochondrion (GO:0006626); transport (GO:0006810); biological_process (GO:0008150); protein transport (GO:0015031); membrane (GO:0016020); outer membrane (GO:0019867)	Mtx2	RefSeq	1.03546	1.03546	17.2224	17.1947	1	stringent_sex_indep	none	none
MUL1	[TAD951_chr4],[Plus]	chr4:137,990,586-137,998,180	NM_026689	Mitochondrial ubiquitin ligase activator of NFKB 1, mitochondrial ubiquitin ligase activator of NFKB 1	molecular_function (GO:0003674); protein binding (GO:0005515); mitochondrion (GO:0005739); mitochondrial outer membrane (GO:0005741); peroxisome (GO:0005777); apoptotic process (GO:0006915); biological_process (GO:0008150); zinc ion binding (GO:0008270); membrane (GO:0016020); integral component of membrane (GO:0016021); ligase activity (GO:0016874); metal ion binding (GO:0046872)	Mul1	RefSeq	0.966466	-1.0347	5.41723	5.06095	1	stringent_sex_indep	none	none
MUM1	[TAD2088_chr10],[Plus]	chr10:79,689,342-79,707,889	NM_023431	Melanoma associated antigen (mutated) 1, PWWP domain-containing protein MUM1	molecular_function (GO:0003674); cellular_component (GO:0005575); nucleus (GO:0005634); DNA repair (GO:0006281); cellular response to DNA damage stimulus (GO:0006974); biological_process (GO:0008150)	Mum1	RefSeq	0.879455	-1.13707	1.56036	1.32503	0.687514	stringent_sex_indep	none	none
MUS81	[TAD3409_chr19],[Minus]	chr19:5,482,839-5,488,336	NM_027877	MUS81 endonuclease homolog (yeast), crossover junction endonuclease MUS81	magnesium ion binding (GO:0000287); nucleic acid binding (GO:0003676); DNA binding (GO:0003677); catalytic activity (GO:0003824); nuclease activity (GO:0004518); endonuclease activity (GO:0004519); protein binding (GO:0005515); nucleus (GO:0005634); DNA metabolic process (GO:0006259); DNA repair (GO:0006281); DNA recombination (GO:0006310); cellular response to DNA damage stimulus (GO:0006974); crossover junction endodeoxyribonuclease activity (GO:0008821); hydrolase activity (GO:0016787); metal ion binding (GO:0046872)	Mus81	RefSeq	0.993793	-1.00625	2.04681	1.98522	1	stringent_sex_indep	none	none
MUT	[TAD3199_chr17],[Plus]	chr17:41,071,633-41,098,938	NM_008650	Methylmalonyl-Coenzyme A mutase, methylmalonyl-CoA mutase, mitochondrial precursor	catalytic activity (GO:0003824); methylmalonyl-CoA mutase activity (GO:0004494); mitochondrion (GO:0005739); metabolic process (GO:0008152); post-embryonic development (GO:0009791); isomerase activity (GO:0016853); intramolecular transferase activity (GO:0016866); cobalamin binding (GO:0031419); metal ion binding (GO:0046872); cobalt ion binding (GO:0050897)	Mut	RefSeq	0.933037	-1.07177	26.3206	23.6673	0.884588	stringent_sex_indep	none	none
MVB12A	[TAD1682_chr8],[Plus]	chr8:74,066,828-74,071,925	NM_028617			Mvb12a	RefSeq	0.995958	-1.00406	16.5313	15.8973	1	stringent_sex_indep	none	none
MVK	[TAD1101_chr5],[Plus]	chr5:114,894,314-114,910,599	NM_023556	Mevalonate kinase, mevalonate kinase isoform 2;mevalonate kinase isoform 1	nucleotide binding (GO:0000166); mRNA binding (GO:0003729); mevalonate kinase activity (GO:0004496); ATP binding (GO:0005524); obsolete soluble fraction (GO:0005625); cytoplasm (GO:0005737); peroxisome (GO:0005777); cytosol (GO:0005829); steroid biosynthetic process (GO:0006694); cholesterol biosynthetic process (GO:0006695); metabolic process (GO:0008152); isoprenoid biosynthetic process (GO:0008299); lipid biosynthetic process (GO:0008610); biosynthetic process (GO:0009058); sterol biosynthetic process (GO:0016126); kinase activity (GO:0016301); phosphorylation (GO:0016310); transferase activity (GO:0016740); phosphotransferase activity, alcohol group as acceptor (GO:0016773); negative regulation of translation (GO:0017148); isopentenyl diphosphate biosynthetic process, mevalonate pathway (GO:0019287)	Mvk	RefSeq	0.91881	-1.08836	8.82852	7.81454	0.833957	stringent_sex_indep	none	none
MVP	[TAD1570_chr7],[Minus]	chr7:134,130,373-134,158,108	NM_080638	Major vault protein, major vault protein	calcium ion binding (GO:0005509); cytoplasm (GO:0005737); (GO:0030529)	Mvp	RefSeq	1.09712	1.09712	6.43327	6.80483	0.770307	stringent_sex_indep	none	none
MXD4	[TAD1005_chr5],[Minus]	chr5:34,519,228-34,530,359	NM_010753	Max dimerization protein 4, max dimerization protein 4	DNA binding (GO:0003677); DNA binding transcription factor activity (GO:0003700); protein binding (GO:0005515); nucleus (GO:0005634); transcription factor complex (GO:0005667); regulation of transcription, DNA-templated (GO:0006355); obsolete transcription regulator activity (GO:0030528)	Mxd4	RefSeq	1.13104	1.13104	9.71358	10.6301	0.530042	stringent_sex_indep	none	none
MXI1	[TAD3497_chr19],[Plus],[Overlapping_Isoform_Count: 3]	chr19:53,403,902-53,450,300 chr19:53,404,935-53,450,300 chr19:53,384,995-53,450,300	NM_001008542 NM_010847 NM_001008543	Max interacting protein 1, max-interacting protein 1 isoform c;max-interacting protein 1 isoform b;max-interacting protein 1 isoform a	negative regulation of transcription by RNA polymerase II (GO:0000122); DNA binding (GO:0003677); protein binding (GO:0005515); nucleus (GO:0005634); cytoplasm (GO:0005737); regulation of transcription, DNA-templated (GO:0006355); obsolete transcription repressor activity (GO:0016564); obsolete transcription regulator activity (GO:0030528)	Mxi1	RefSeq	1.15083	1.15083	1.7648	1.96099	0.42784	stringent_sex_indep	none	none
MYBBP1A	[TAD2271_chr11],[Plus]	chr11:72,254,879-72,265,052	NM_016776	MYB binding protein (P160) 1a, myb-binding protein 1A	DNA binding (GO:0003677); DNA-directed DNA polymerase activity (GO:0003887); binding (GO:0005488); protein binding (GO:0005515); nucleus (GO:0005634); nucleolus (GO:0005730); cytoplasm (GO:0005737); obsolete electron transport (GO:0006118); nucleocytoplasmic transport (GO:0006913); transcription factor binding (GO:0008134); zinc ion binding (GO:0008270); obsolete transcription repressor activity (GO:0016564); respiratory electron transport chain (GO:0022904); NLS-dependent protein nuclear import complex (GO:0042564)	Mybbp1a	RefSeq	1.07717	1.07717	6.04491	6.27021	0.889436	stringent_sex_indep	none	none
MYCBP	[TAD925_chr4],[Plus]	chr4:123,582,255-123,589,493	NM_019660	C-myc binding protein, C-Myc-binding protein	protein binding (GO:0005515); nucleus (GO:0005634); cytoplasm (GO:0005737); regulation of transcription, DNA-templated (GO:0006355)	Mycbp	RefSeq	1.02587	1.02587	5.00893	4.95995	1	stringent_sex_indep	none	none
MYCBP2	[TAD2846_chr14],[Minus]	chr14:103,512,627-103,746,017	NM_207215	MYC binding protein 2, E3 ubiquitin-protein ligase MYCBP2	protein binding (GO:0005515); nucleus (GO:0005634); anaphase-promoting complex (GO:0005680); motor neuron axon guidance (GO:0008045); zinc ion binding (GO:0008270); microtubule cytoskeleton (GO:0015630); ligase activity (GO:0016874); branchiomotor neuron axon guidance (GO:0021785); central nervous system projection neuron axonogenesis (GO:0021952); regulation of mitotic metaphase/anaphase transition (GO:0030071); axon (GO:0030424); regulation of protein localization (GO:0032880); protein homodimerization activity (GO:0042803); metal ion binding (GO:0046872); cell morphogenesis involved in neuron differentiation (GO:0048667); regulation of cytoskeleton organization (GO:0051493)	Mycbp2	RefSeq	0.983976	-1.01628	1.39863	1.3296	1	stringent_sex_indep	none	none
MYDGF	[TAD3221_chr17],[Minus]	chr17:56,315,963-56,323,343	NM_080837			Mydgf	RefSeq	1.03238	1.03238	27.4601	27.3125	1	stringent_sex_indep	none	none
MYEOV2	[TAD119_chr1],[Minus],[Overlapping_Isoform_Count: 2]	chr1:94,533,721-94,538,525 chr1:94,533,721-94,538,562	NR_028108 NM_001163425	Myeloma overexpressed 2, myeloma-overexpressed gene 2 protein homolog	molecular_function (GO:0003674); cellular_component (GO:0005575); biological_process (GO:0008150)	Myeov2	RefSeq	0.994649	-1.00538	14.1086	13.5862	1	stringent_sex_indep	none	none
MYG1	[TAD3004_chr15],[Plus]	chr15:102,162,139-102,168,569	NM_021713	Melanocyte proliferating gene 1, UPF0160 protein MYG1, mitochondrial precursor	molecular_function (GO:0003674); extracellular space (GO:0005615); nucleus (GO:0005634); mitochondrion (GO:0005739); biological_process (GO:0008150)	Myg1	RefSeq	1.0239	1.0239	4.4276	4.37819	1	stringent_sex_indep	none	none
MYH14	[TAD1434_chr7],[Minus],[Overlapping_Isoform_Count: 3]	chr7:51,861,172-51,926,213 chr7:51,861,172-51,920,873	NM_028021 NM_001271538 NM_001271540	Myosin, heavy polypeptide 14, myosin-14 isoform 3;myosin-14 isoform 2;myosin-14 isoform 1	microfilament motor activity (GO:0000146); nucleotide binding (GO:0000166); stress fiber (GO:0001725); motor activity (GO:0003774); actin binding (GO:0003779); calmodulin binding (GO:0005516); ATP binding (GO:0005524); cytoplasm (GO:0005737); striated muscle myosin thick filament (GO:0005863); obsolete ATP catabolic process (GO:0006200); striated muscle contraction (GO:0006941); muscle organ development (GO:0007517); regulation of cell shape (GO:0008360); myosin complex (GO:0016459); actin filament-based movement (GO:0030048); axon (GO:0030424); growth cone (GO:0030426); actin-dependent ATPase activity (GO:0030898); actin filament binding (GO:0051015)	Myh14	RefSeq	0.847769	-1.17957	1.67761	1.37871	0.402362	stringent_sex_indep	none	none
MYH9	[TAD2966_chr15],[Minus]	chr15:77,591,014-77,672,605	NM_022410	Myosin, heavy polypeptide 9, non-muscle, myosin-9	microfilament motor activity (GO:0000146); nucleotide binding (GO:0000166); meiotic spindle organization (GO:0000212); cell morphogenesis involved in differentiation (GO:0000904); in utero embryonic development (GO:0001701); stress fiber (GO:0001725); establishment of T cell polarity (GO:0001768); immunological synapse (GO:0001772); uropod (GO:0001931); motor activity (GO:0003774); actin binding (GO:0003779); protein binding (GO:0005515); calmodulin binding (GO:0005516); ATP binding (GO:0005524); cytoplasm (GO:0005737); spindle (GO:0005819); cytoskeleton (GO:0005856); striated muscle myosin thick filament (GO:0005863); plasma membrane (GO:0005886); cell-cell adherens junction (GO:0005913); cell cortex (GO:0005938); obsolete ATP catabolic process (GO:0006200); movement of cell or subcellular component (GO:0006928); striated muscle contraction (GO:0006941); cytoskeleton organization (GO:0007010); meiotic metaphase I (GO:0007132); cell adhesion (GO:0007155); muscle organ development (GO:0007517); myoblast fusion	Myh9	RefSeq	0.939737	-1.06413	13.3403	12.0829	0.926645	stringent_sex_indep	none	none
MYL12A	[TAD3237_chr17],[Minus]	chr17:71,343,132-71,351,873	NM_026064			Myl12a	RefSeq	0.908316	-1.10094	14.936	13.1038	0.650518	stringent_sex_indep	none	none
MYL12B	[TAD3237_chr17],[Minus]	chr17:71,323,302-71,339,856	NM_023402	Myosin, light chain 12B, regulatory, myosin regulatory light chain 12B	molecular_function (GO:0003674); motor activity (GO:0003774); calcium ion binding (GO:0005509); biological_process (GO:0008150); myosin complex (GO:0016459); apical part of cell (GO:0045177)	Myl12b	RefSeq	0.992125	-1.00794	24.0689	23.0893	1	stringent_sex_indep	none	none
MYL6	[TAD2164_chr10],[Minus]	chr10:127,927,916-127,930,881	NM_010860	Myosin, light polypeptide 6, alkali, smooth muscle and non-muscle, myosin light polypeptide 6 isoform MLC3nm;myosin light polypeptide 6 isoform b;myosin light polypeptide 6 isoform MLC3sm;myosin light polypeptide 6 isoform c;myosin light polypeptide 6 isoform a	motor activity (GO:0003774); calcium ion binding (GO:0005509); cytoskeleton (GO:0005856); muscle contraction (GO:0006936); cytoskeleton organization (GO:0007010); muscle organ development (GO:0007517); skeletal muscle tissue development (GO:0007519); structural constituent of muscle (GO:0008307); myosin complex (GO:0016459); unconventional myosin complex (GO:0016461); muscle filament sliding (GO:0030049)	Myl6	RefSeq	1.04333	1.04333	98.2196	98.7175	1	stringent_sex_indep	none	none
MYLIP	[TAD2600_chr13],[Plus]	chr13:45,485,110-45,507,309	NM_153789	Myosin regulatory light chain interacting protein, E3 ubiquitin-protein ligase MYLIP	ubiquitin ligase complex (GO:0000151); molecular_function (GO:0003674); ubiquitin-protein transferase activity (GO:0004842); binding (GO:0005488); protein binding (GO:0005515); cellular_component (GO:0005575); cytoplasm (GO:0005737); cytoskeleton (GO:0005856); obsolete ubiquitin cycle (GO:0006512); cytoskeletal protein binding (GO:0008092); biological_process (GO:0008150); zinc ion binding (GO:0008270); negative regulation of low-density lipoprotein particle clearance (GO:0010989); membrane (GO:0016020); protein ubiquitination (GO:0016567); ligase activity (GO:0016874); extrinsic component of membrane (GO:0019898); protein destabilization (GO:0031648); regulation of low-density lipoprotein particle receptor catabolic process (GO:0032803); cholesterol homeostasis (GO:0042632); positive regulation of protein catabolic process (GO:0045732); metal ion binding (GO:0046872)	Mylip	RefSeq	1.07018	1.07018	2.07341	2.14133	1	stringent_sex_indep	none	none
MYLK	[TAD3065_chr16],[Plus]	chr16:34,785,035-35,002,520	NM_139300	Myosin, light polypeptide kinase, myosin light chain kinase, smooth muscle	nucleotide binding (GO:0000166); actin binding (GO:0003779); protein kinase activity (GO:0004672); protein serine/threonine kinase activity (GO:0004674); myosin light chain kinase activity (GO:0004687); calmodulin binding (GO:0005516); ATP binding (GO:0005524); cytoplasm (GO:0005737); cytoskeleton (GO:0005856); protein phosphorylation (GO:0006468); cytoskeleton organization (GO:0007010); kinase activity (GO:0016301); transferase activity (GO:0016740); metal ion binding (GO:0046872)	Mylk	RefSeq	1.00138	1.00138	5.89497	5.69547	1	stringent_sex_indep	none	none
MYO18A	[TAD2285_chr11],[Plus],[Overlapping_Isoform_Count: 5]	chr11:77,614,799-77,679,490 chr11:77,590,736-77,679,490	NM_011586 NM_001291212 NM_001291213 NM_001291214 NM_001291215	Myosin XVIIIa, unconventional myosin-XVIIIa isoform 3;unconventional myosin-XVIIIa isoform 5;unconventional myosin-XVIIIa isoform 4;unconventional myosin-XVIIIa isoform 1;unconventional myosin-XVIIIa isoform 2	nucleotide binding (GO:0000166); molecular_function (GO:0003674); motor activity (GO:0003774); protein binding (GO:0005515); ATP binding (GO:0005524); cytoplasm (GO:0005737); cytoskeleton (GO:0005856); biological_process (GO:0008150); myosin complex (GO:0016459)	Myo18a	RefSeq	1.05873	1.05873	6.88216	7.0245	1	stringent_sex_indep	none	none
MYO1B	[TAD50_chr1],[Minus],[Overlapping_Isoform_Count: 3]	chr1:51,806,601-51,972,822	NM_001161817 NM_010863 NM_001290982	Myosin IB, unconventional myosin-Ib isoform 2;unconventional myosin-Ib isoform 1;unconventional myosin-Ib isoform 3	nucleotide binding (GO:0000166); molecular_function (GO:0003674); motor activity (GO:0003774); actin binding (GO:0003779); calmodulin binding (GO:0005516); ATP binding (GO:0005524); cytoskeleton (GO:0005856); brush border (GO:0005903); cytoskeleton organization (GO:0007010); biological_process (GO:0008150); myosin complex (GO:0016459)	Myo1b	RefSeq	1.03538	1.03538	24.0815	24.0276	1	stringent_sex_indep	none	none
MYO1C	[TAD2276_chr11],[Plus],[Overlapping_Isoform_Count: 3]	chr11:75,465,010-75,488,136 chr11:75,469,516-75,488,136 chr11:75,465,651-75,488,136	NM_008659 NM_001080774 NM_001080775	Myosin IC, unconventional myosin-Ic isoform a;unconventional myosin-Ic isoform b	microfilament motor activity (GO:0000146); nucleotide binding (GO:0000166); motor activity (GO:0003774); actin binding (GO:0003779); protein binding (GO:0005515); calmodulin binding (GO:0005516); ATP binding (GO:0005524); phospholipid binding (GO:0005543); nucleus (GO:0005634); nuclear pore (GO:0005643); cytoplasm (GO:0005737); smooth endoplasmic reticulum (GO:0005790); plasma membrane (GO:0005886); brush border (GO:0005903); transport (GO:0006810); cytoskeleton organization (GO:0007010); protein C-terminus binding (GO:0008022); protein transport (GO:0015031); membrane (GO:0016020); myosin complex (GO:0016459); axolemma (GO:0030673); actin-dependent ATPase activity (GO:0030898); stereocilium (GO:0032420); cell projection (GO:0042995); myosin I complex (GO:0045160); mRNA transport (GO:0051028); transmembrane transport (GO:0055085)	Myo1c	RefSeq	0.994578	-1.00545	3.81431	3.65446	1	stringent_sex_indep	none	none
MYO6	[TAD1903_chr9],[Plus]	chr9:80,012,840-80,159,536	NM_001039546	Myosin VI, unconventional myosin-VI	nucleotide binding (GO:0000166); motor activity (GO:0003774); actin binding (GO:0003779); protein binding (GO:0005515); calmodulin binding (GO:0005516); ATP binding (GO:0005524); obsolete membrane fraction (GO:0005624); nucleus (GO:0005634); cytoplasm (GO:0005737); obsolete microsome (GO:0005792); Golgi apparatus (GO:0005794); cytoskeleton (GO:0005856); plasma membrane (GO:0005886); microvillus (GO:0005902); clathrin-coated pit (GO:0005905); protein targeting (GO:0006605); transport (GO:0006810); endocytosis (GO:0006897); cytoskeleton organization (GO:0007010); chemical synaptic transmission (GO:0007268); synapse assembly (GO:0007416); sensory perception of sound (GO:0007605); locomotory behavior (GO:0007626); vesicle membrane (GO:0012506); glutamate secretion (GO:0014047); protein transport (GO:0015031); membrane (GO:0016020); dendrite development (GO:0016358); myosin complex (GO:0016459); endocytic vesicle (GO:0030139); axon (GO:0030424); cytoplasmic vesicle (GO:0031410); ruffle membrane (GO:0032587); inner	Myo6	RefSeq	1.11041	1.11041	2.79353	2.99689	0.644448	stringent_sex_indep	none	none
MYO9B	[TAD1681_chr8],[Plus],[Overlapping_Isoform_Count: 3]	chr8:73,796,612-73,884,611	NM_001142322 NM_015742 NM_001142323	Myosin IXb, unconventional myosin-IXb isoform 1;unconventional myosin-IXb isoform 3;unconventional myosin-IXb isoform 2	nucleotide binding (GO:0000166); ruffle (GO:0001726); motor activity (GO:0003774); actin binding (GO:0003779); GTPase activator activity (GO:0005096); protein binding (GO:0005515); calmodulin binding (GO:0005516); ATP binding (GO:0005524); intracellular (GO:0005622); obsolete soluble fraction (GO:0005625); cytoplasm (GO:0005737); cytoskeleton (GO:0005856); actin filament (GO:0005884); obsolete ATP catabolic process (GO:0006200); cytoskeleton organization (GO:0007010); signal transduction (GO:0007165); Rho protein signal transduction (GO:0007266); zinc ion binding (GO:0008270); myosin complex (GO:0016459); ATPase activity (GO:0016887); Rho GTPase binding (GO:0017048); diacylglycerol binding (GO:0019992); lamellipodium (GO:0030027); actin cytoskeleton organization (GO:0030036); actin-dependent ATPase activity (GO:0030898); actin-myosin filament sliding (GO:0033275); ATP-dependent protein binding (GO:0043008); ADP binding (GO:0043531); metal ion binding (GO:0046872); perinuclear region of cytoplasm (GO:0048471);	Myo9b	RefSeq	1.07294	1.07294	1.91727	1.98522	0.927245	stringent_sex_indep	none	none
MYRF	[TAD3421_chr19],[Minus]	chr19:10,282,760-10,315,238	NM_001033481			Myrf	RefSeq	0.960049	-1.04161	3.36798	3.1146	1	stringent_sex_indep	none	none
MYSM1	[TAD865_chr4],[Minus]	chr4:94,608,731-94,645,791	NM_177239	Myb-like, SWIRM and MPN domains 1, histone H2A deubiquitinase MYSM1	molecular_function (GO:0003674); DNA binding (GO:0003677); obsolete ubiquitin thiolesterase activity (GO:0004221); cellular_component (GO:0005575); nucleus (GO:0005634); regulation of transcription, DNA-templated (GO:0006355); biological_process (GO:0008150); peptidase activity (GO:0008233); metallopeptidase activity (GO:0008237); hydrolase activity (GO:0016787); metal ion binding (GO:0046872)	Mysm1	RefSeq	1.05336	1.05336	1.31858	1.33399	1	stringent_sex_indep	none	none
MZT1	[TAD2840_chr14],[Minus]	chr14:99,433,762-99,445,355	NM_175245			Mzt1	RefSeq	0.967008	-1.03412	3.54099	3.3163	1	stringent_sex_indep	none	none
MZT2	[TAD3026_chr16],[Minus]	chr16:15,848,533-15,863,415	NM_029354			Mzt2	RefSeq	1.06662	1.06662	5.804	5.933	1	stringent_sex_indep	none	none
N4BP1	[TAD1704_chr8],[Minus]	chr8:89,365,037-89,409,157	NM_030563	NEDD4 binding protein 1, NEDD4-binding protein 1	nucleus (GO:0005634)	N4bp1	RefSeq	0.964981	-1.03629	1.76337	1.64868	1	stringent_sex_indep	none	none
N4BP2	[TAD1035_chr5],[Plus]	chr5:66,154,759-66,218,023	NM_001024917	NEDD4 binding protein 2, NEDD4-binding protein 2	2',3'-cyclic-nucleotide 3'-phosphodiesterase activity (GO:0004113); endonuclease activity (GO:0004519); ATP binding (GO:0005524); cellular_component (GO:0005575); biological_process (GO:0008150); phosphorylation (GO:0016310); ATP-dependent polydeoxyribonucleotide 5'-hydroxyl-kinase activity (GO:0046404)	N4bp2	RefSeq	1.08349	1.08349	2.03363	2.12777	0.87284	stringent_sex_indep	none	none
N4BP2L2	[TAD1166_chr5],[Minus]	chr5:151,438,547-151,468,187	NM_201369	NEDD4 binding protein 2-like 2, NEDD4-binding protein 2-like 2	in utero embryonic development (GO:0001701); blastocyst development (GO:0001824); protein binding (GO:0005515); nucleus (GO:0005634)	N4bp2l2	RefSeq	0.86512	-1.15591	2.28053	1.90106	0.24735	stringent_sex_indep	none	none
N6AMT1	[TAD3117_chr16],[Plus],[Overlapping_Isoform_Count: 2]	chr16:87,354,429-87,368,894	NM_026366 NM_001159331	N-6 adenine-specific DNA methyltransferase 1 (putative), hemK methyltransferase family member 2 isoform 1;hemK methyltransferase family member 2 isoform 2	protein binding (GO:0005515); methyltransferase activity (GO:0008168); protein methyltransferase activity (GO:0008276); transferase activity (GO:0016740); positive regulation of cell growth (GO:0030307)	N6amt1	RefSeq	1.01178	1.01178	1.81272	1.76143	1	stringent_sex_indep	none	none
NAA10	[TAD3547_chrX],[Minus],[Overlapping_Isoform_Count: 2]	chrX:71,162,208-71,167,283	NM_001177965 NM_019870	N(alpha)-acetyltransferase 10, NatA catalytic subunitNalpha acetyltransferase 10, N-alpha-acetyltransferase 10 isoform 1;N-alpha-acetyltransferase 10 isoform 3;N-alpha-acetyltransferase 10 isoform 2	peptide alpha-N-acetyltransferase activity (GO:0004596); protein binding (GO:0005515); cytoplasm (GO:0005737); N-acetyltransferase activity (GO:0008080); metabolic process (GO:0008152); transferase activity (GO:0016740)	Naa10	RefSeq	1.025	1.025	9.58976	9.45583	1	stringent_sex_indep	none	none
NAA15	[TAD593_chr3],[Plus]	chr3:51,219,937-51,279,907	NM_053089	N(alpha)-acetyltransferase 15, NatA auxiliary subunit, N-alpha-acetyltransferase 15, NatA auxiliary subunit	angiogenesis (GO:0001525); binding (GO:0005488); protein binding (GO:0005515); nucleus (GO:0005634); cytoplasm (GO:0005737); multicellular organism development (GO:0007275); N-acetyltransferase activity (GO:0008080); cell differentiation (GO:0030154)	Naa15	RefSeq	0.956063	-1.04596	3.98326	3.66305	1	stringent_sex_indep	none	none
NAA16	[TAD2836_chr14],[Minus]	chr14:79,734,313-79,790,475	NM_025832	N(alpha)-acetyltransferase 16, NatA auxiliary subunit, N-alpha-acetyltransferase 16, NatA auxiliary subunit	molecular_function (GO:0003674); binding (GO:0005488); cellular_component (GO:0005575); biological_process (GO:0008150)	Naa16	RefSeq	1.15127	1.15127	1.11323	1.23979	0.644796	stringent_sex_indep	none	none
NAA20	[TAD480_chr2],[Plus],[Overlapping_Isoform_Count: 2]	chr2:145,728,976-145,742,161	NM_026425 NM_001141965	N(alpha)-acetyltransferase 20, NatB catalytic subunit, N-alpha-acetyltransferase 20 isoform 2;N-alpha-acetyltransferase 20 isoform 1	peptide alpha-N-acetyltransferase activity (GO:0004596); nucleus (GO:0005634); cytoplasm (GO:0005737); N-acetyltransferase activity (GO:0008080); metabolic process (GO:0008152); transferase activity (GO:0016740)	Naa20	RefSeq	0.909882	-1.09904	6.08484	5.31529	0.985726	stringent_sex_indep	none	none
NAA25	[TAD1112_chr5],[Plus]	chr5:121,847,990-121,890,122	NM_172722	N(alpha)-acetyltransferase 25, NatB auxiliary subunit, N-alpha-acetyltransferase 25, NatB auxiliary subunit	molecular_function (GO:0003674); binding (GO:0005488); cellular_component (GO:0005575); cytoplasm (GO:0005737); biological_process (GO:0008150)	Naa25	RefSeq	1.14947	1.14947	2.62468	2.9111	0.450046	stringent_sex_indep	none	none
NAA30	[TAD2777_chr14],[Plus]	chr14:49,791,901-49,810,706	NM_001081430	N(alpha)-acetyltransferase 30, NatC catalytic subunit, N-alpha-acetyltransferase 30	molecular_function (GO:0003674); peptide alpha-N-acetyltransferase activity (GO:0004596); cellular_component (GO:0005575); cytoplasm (GO:0005737); N-acetyltransferase activity (GO:0008080); biological_process (GO:0008150); metabolic process (GO:0008152); transferase activity (GO:0016740)	Naa30	RefSeq	0.996605	-1.00341	3.64978	3.49579	1	stringent_sex_indep	none	none
NAA35	[TAD2632_chr13],[Plus]	chr13:59,686,693-59,736,142	NM_030153	N(alpha)-acetyltransferase 35, NatC auxiliary subunit, N-alpha-acetyltransferase 35, NatC auxiliary subunit	protein binding (GO:0005515); cytoplasm (GO:0005737); smooth muscle cell proliferation (GO:0048659)	Naa35	RefSeq	0.995394	-1.00463	5.079	4.86089	1	stringent_sex_indep	none	none
NAA38	[TAD2268_chr11],[Plus]	chr11:69,209,292-69,210,173	NM_030083	N(alpha)-acetyltransferase 38, NatC auxiliary subunit, N(alpha)-acetyltransferase 38, NatC auxiliary subunit	molecular_function (GO:0003674); RNA binding (GO:0003723); cellular_component (GO:0005575); nucleus (GO:0005634); mRNA processing (GO:0006397); biological_process (GO:0008150); RNA splicing (GO:0008380); (GO:0030529)	Naa38	RefSeq	1.17326	1.17326	7.84604	8.90103	0.447618	stringent_sex_indep	none	none
NAA40	[TAD3412_chr19],[Minus]	chr19:7,300,157-7,315,712	NM_027643	N(alpha)-acetyltransferase 40, NatD catalytic subunit, homolog (S. cerevisiae), N-alpha-acetyltransferase 40	molecular_function (GO:0003674); cellular_component (GO:0005575); N-acetyltransferase activity (GO:0008080); biological_process (GO:0008150); metabolic process (GO:0008152); transferase activity (GO:0016740)	Naa40	RefSeq	1.04789	1.04789	2.25941	2.27818	1	stringent_sex_indep	none	none
NAA50	[TAD3081_chr16],[Plus]	chr16:44,139,921-44,163,477	NM_028108	N(alpha)-acetyltransferase 50, NatE catalytic subunit, N-alpha-acetyltransferase 50	protein binding (GO:0005515); cytoplasm (GO:0005737); N-terminal protein amino acid acetylation (GO:0006474); N-acetyltransferase activity (GO:0008080); metabolic process (GO:0008152); transferase activity (GO:0016740)	Naa50	RefSeq	1.01413	1.01413	11.362	11.0893	1	stringent_sex_indep	none	none
NAB1	[TAD53_chr1],[Minus]	chr1:52,512,692-52,557,292	NM_008667	Ngfi-A binding protein 1, NGFI-A-binding protein 1	endochondral ossification (GO:0001958); nucleus (GO:0005634); regulation of transcription, DNA-templated (GO:0006355); Schwann cell differentiation (GO:0014037); obsolete transcription repressor activity (GO:0016564); obsolete transcription regulator activity (GO:0030528); myelination (GO:0042552); regulation of epidermis development (GO:0045682)	Nab1	RefSeq	0.993587	-1.00645	6.84195	6.5367	1	stringent_sex_indep	none	none
NAB2	[TAD2163_chr10],[Minus],[Overlapping_Isoform_Count: 2]	chr10:127,097,973-127,103,759	NM_008668 NM_001122895	Ngfi-A binding protein 2, NGFI-A-binding protein 2 isoform 2;NGFI-A-binding protein 2 isoform 1	endochondral ossification (GO:0001958); nucleus (GO:0005634); regulation of transcription, DNA-templated (GO:0006355); Schwann cell differentiation (GO:0014037); obsolete transcription repressor activity (GO:0016564); obsolete transcription regulator activity (GO:0030528); myelination (GO:0042552); regulation of epidermis development (GO:0045682)	Nab2	RefSeq	1.09751	1.09751	3.06549	3.2582	1	stringent_sex_indep	none	none
NABP2	[TAD2164_chr10],[Minus]	chr10:127,838,450-127,846,852	NM_027257			Nabp2	RefSeq	1.1446	1.1446	10.6968	11.8065	0.426024	stringent_sex_indep	none	none
NACA	[TAD2163_chr10],[Plus],[Overlapping_Isoform_Count: 3]	chr10:127,472,401-127,485,693	NM_013608 NM_001113199 NM_001282976	Nascent polypeptide-associated complex alpha polypeptide, nascent polypeptide-associated complex subunit alpha isoform b;nascent polypeptide-associated complex subunit alpha isoform a	DNA binding (GO:0003677); transcription coactivator activity (GO:0003713); nucleus (GO:0005634); cytoplasm (GO:0005737); transport (GO:0006810); protein transport (GO:0015031); TBP-class protein binding (GO:0017025)	Naca	RefSeq	1.03273	1.03273	11.745	11.6942	1	stringent_sex_indep	none	none
NACC1	[TAD1701_chr8],[Minus]	chr8:87,194,377-87,211,761	NM_025788	Nucleus accumbens associated 1, BEN and BTB (POZ) domain containing, nucleus accumbens-associated protein 1	protein binding (GO:0005515); nucleus (GO:0005634); cytoplasm (GO:0005737)	Nacc1	RefSeq	1.06576	1.06576	3.5628	3.66212	1	stringent_sex_indep	none	none
NACC2	[TAD303_chr2],[Minus],[Overlapping_Isoform_Count: 2]	chr2:25,911,055-25,978,331 chr2:25,911,055-25,947,916	NM_001037098 NM_026495	Nucleus accumbens associated 2, BEN and BTB (POZ) domain containing, nucleus accumbens-associated protein 2 isoform 2;nucleus accumbens-associated protein 2 isoform 1	molecular_function (GO:0003674); protein binding (GO:0005515); cellular_component (GO:0005575); biological_process (GO:0008150)	Nacc2	RefSeq	0.924244	-1.08197	2.50623	2.23613	0.889436	stringent_sex_indep	none	none
NADK	[TAD973_chr4end],[Plus],[Overlapping_Isoform_Count: 2]	chr4:154,936,500-154,965,110 chr4:154,937,923-154,965,110	NM_138671 NM_001159637	NAD kinase, NAD kinase	nucleotide binding (GO:0000166); NAD+ kinase activity (GO:0003951); ATP binding (GO:0005524); cytosol (GO:0005829); biological_process (GO:0008150); metabolic process (GO:0008152); kinase activity (GO:0016301); phosphorylation (GO:0016310); transferase activity (GO:0016740); metal ion binding (GO:0046872)	Nadk	RefSeq	0.911382	-1.09723	33.8982	29.7858	0.611559	stringent_sex_indep	none	none
NADK2	[TAD2877.1_chr15],[Plus],[Overlapping_Isoform_Count: 4]	chr15:9,001,008-9,036,935 chr15:9,001,008-9,040,253	NM_001085410 NM_001040395 NM_001286253 NM_001286255			Nadk2	RefSeq	0.96034	-1.0413	27.3554	25.317	1	stringent_sex_indep	none	none
NADSYN1	[TAD1599_chr7],[Minus]	chr7:150,981,498-151,008,746	NM_030221	NAD synthetase 1, glutamine-dependent NAD(+) synthetase isoform 3;glutamine-dependent NAD(+) synthetase isoform 1	nucleotide binding (GO:0000166); NAD+ synthase (glutamine-hydrolyzing) activity (GO:0003952); ATP binding (GO:0005524); cellular_component (GO:0005575); nitrogen compound metabolic process (GO:0006807); NAD+ synthase activity (GO:0008795); NAD biosynthetic process (GO:0009435); hydrolase activity, acting on carbon-nitrogen (but not peptide) bonds (GO:0016810); ligase activity (GO:0016874)	Nadsyn1	RefSeq	1.1554	1.1554	4.05022	4.52383	0.363803	stringent_sex_indep	none	none
NAE1	[TAD1721_chr8],[Minus]	chr8:107,034,927-107,058,537	NM_144931	NEDD8 activating enzyme E1 subunit 1, NEDD8-activating enzyme E1 regulatory subunit	catalytic activity (GO:0003824); binding (GO:0005488); plasma membrane (GO:0005886); obsolete ubiquitin cycle (GO:0006512); apoptotic process (GO:0006915); cell cycle (GO:0007049); metabolic process (GO:0008152); membrane (GO:0016020); ligase activity (GO:0016874)	Nae1	RefSeq	1.08888	1.08888	6.0627	6.3254	0.9403	stringent_sex_indep	none	none
NAGA	[TAD2973_chr15],[Minus]	chr15:82,159,961-82,169,256	NM_008669	N-acetyl galactosaminidase, alpha, alpha-N-acetylgalactosaminidase precursor	catalytic activity (GO:0003824); hydrolase activity, hydrolyzing O-glycosyl compounds (GO:0004553); alpha-galactosidase activity (GO:0004557); extracellular space (GO:0005615); lysosome (GO:0005764); carbohydrate metabolic process (GO:0005975); metabolic process (GO:0008152); alpha-N-acetylgalactosaminidase activity (GO:0008456); hydrolase activity (GO:0016787); hydrolase activity, acting on glycosyl bonds (GO:0016798); cation binding (GO:0043169)	Naga	RefSeq	0.888663	-1.12529	6.9786	5.97114	0.479142	stringent_sex_indep	none	none
NAGLU	[TAD2335_chr11],[Plus]	chr11:100,931,407-100,938,985	NM_013792	Alpha-N-acetylglucosaminidase (Sanfilippo disease IIIB), alpha-N-acetylglucosaminidase precursor	alpha-N-acetylglucosaminidase activity (GO:0004561); extracellular space (GO:0005615); metabolic process (GO:0008152); oxidoreductase activity (GO:0016491); hydrolase activity (GO:0016787); hydrolase activity, acting on glycosyl bonds (GO:0016798)	Naglu	RefSeq	0.948789	-1.05397	6.44868	5.92704	1	stringent_sex_indep	none	none
NAGPA	[TAD3011_chr16],[Minus],[Overlapping_Isoform_Count: 2]	chr16:5,195,372-5,204,105	NM_013796 NR_027804	N-acetylglucosamine-1-phosphodiester alpha-N-acetylglucosaminidase, N-acetylglucosamine-1-phosphodiester alpha-N-acetylglucosaminidase precursor	N-acetylglucosamine-1-phosphodiester alpha-N-acetylglucosaminidase activity (GO:0003944); Golgi apparatus (GO:0005794); membrane (GO:0016020); integral component of membrane (GO:0016021); hydrolase activity (GO:0016787)	Nagpa	RefSeq	1.01187	1.01187	3.15937	3.1016	1	stringent_sex_indep	none	none
NAGS	[TAD2337_chr11],[Plus]	chr11:102,006,826-102,010,842	NM_145829	N-acetylglutamate synthase, N-acetylglutamate synthase, mitochondrial precursor	urea cycle (GO:0000050); acetylglutamate kinase activity (GO:0003991); acetyl-CoA:L-glutamate N-acetyltransferase activity (GO:0004042); mitochondrion (GO:0005739); arginine biosynthetic process (GO:0006526); glutamate metabolic process (GO:0006536); N-acetyltransferase activity (GO:0008080); metabolic process (GO:0008152); cellular amino acid biosynthetic process (GO:0008652); phosphorylation (GO:0016310); transferase activity (GO:0016740)	Nags	RefSeq	0.983502	-1.01678	17.4075	16.517	1	stringent_sex_indep	none	none
NAMPT	[TAD2414_chr12],[Plus],[Overlaps with:Gdap10]	chr12:33,505,199-33,538,234	NM_021524	Nicotinamide phosphoribosyltransferase, nicotinamide phosphoribosyltransferase	cytokine activity (GO:0005125); nucleus (GO:0005634); cytoplasm (GO:0005737); cell cycle (GO:0007049); drug binding (GO:0008144); NAD biosynthetic process (GO:0009435); transferase activity (GO:0016740); transferase activity, transferring glycosyl groups (GO:0016757); pyridine nucleotide biosynthetic process (GO:0019363); protein homodimerization activity (GO:0042803); nicotinamide phosphoribosyltransferase activity (GO:0047280); positive regulation of smooth muscle cell proliferation (GO:0048661)	Nampt	RefSeq	1.09534	1.09534	7.85761	8.29596	0.946684	stringent_sex_indep	none	none
NANS	[TAD806_chr4],[Plus]	chr4:46,502,200-46,516,310	NM_053179	N-acetylneuraminic acid synthase (sialic acid synthase), sialic acid synthase	cytosol (GO:0005829); biological_process (GO:0008150); N-acylneuraminate-9-phosphate synthase activity (GO:0047444)	Nans	RefSeq	1.05557	1.05557	4.37836	4.44132	1	stringent_sex_indep	none	none
NAP1L1	[TAD2134_chr10],[Plus],[Overlapping_Isoform_Count: 2]	chr10:110,910,247-110,933,942 chr10:110,917,672-110,935,206	NM_015781 NM_001146707	Nucleosome assembly protein 1-like 1, nucleosome assembly protein 1-like 1 isoform 1 precursor;nucleosome assembly protein 1-like 1 isoform 2	protein binding (GO:0005515); nucleus (GO:0005634); nucleosome assembly (GO:0006334)	Nap1l1	RefSeq	1.18061	1.18061	6.09471	6.92716	0.144306	stringent_sex_indep	none	none
NAP1L4	[TAD1599_chr7],[Minus],[Overlapping_Isoform_Count: 3]	chr7:150,699,483-150,734,733 chr7:150,699,483-150,735,025	NM_008672 NM_001285489 NM_001285490	Nucleosome assembly protein 1-like 4, nucleosome assembly protein 1-like 4 isoform b;nucleosome assembly protein 1-like 4 isoform a	molecular_function (GO:0003674); DNA binding (GO:0003677); cellular_component (GO:0005575); nucleus (GO:0005634); obsolete chromatin assembly complex (GO:0005678); cytoplasm (GO:0005737); nucleosome assembly (GO:0006334); biological_process (GO:0008150)	Nap1l4	RefSeq	0.966838	-1.0343	9.34727	8.72492	1	stringent_sex_indep	none	none
NAPA	[TAD1416_chr7],[Plus]	chr7:16,683,991-16,703,324	NM_025898	N-ethylmaleimide sensitive fusion protein attachment protein alpha, alpha-soluble NSF attachment protein	SNARE binding (GO:0000149); binding (GO:0005488); endoplasmic reticulum (GO:0005783); Golgi apparatus (GO:0005794); transport (GO:0006810); intracellular protein transport (GO:0006886); brain development (GO:0007420); protein transport (GO:0015031); membrane (GO:0016020); vesicle-mediated transport (GO:0016192); syntaxin binding (GO:0019905); neuron differentiation (GO:0030182); apical protein localization (GO:0045176); synaptobrevin 2-SNAP-25-syntaxin-1a complex (GO:0070044)	Napa	RefSeq	1.08216	1.08216	11.5844	12.0981	0.825621	stringent_sex_indep	none	none
NAPG	[TAD3358_chr18],[Plus]	chr18:63,137,569-63,159,104	NM_028017	N-ethylmaleimide sensitive fusion protein attachment protein gamma, gamma-soluble NSF attachment protein	binding (GO:0005488); endoplasmic reticulum (GO:0005783); Golgi apparatus (GO:0005794); transport (GO:0006810); intracellular protein transport (GO:0006886); protein transport (GO:0015031); membrane (GO:0016020); vesicle-mediated transport (GO:0016192)	Napg	RefSeq	1.04691	1.04691	3.19713	3.21185	1	stringent_sex_indep	none	none
NAPRT	[TAD2961_chr15],[Minus]	chr15:75,721,393-75,724,911	NM_172607			Naprt	RefSeq	0.892422	-1.12055	23.6838	20.375	0.447533	stringent_sex_indep	none	none
NARF	[TAD2376_chr11],[Plus]	chr11:121,098,549-121,117,170	NM_026272	Nuclear prelamin A recognition factor, nuclear prelamin A recognition factor	molecular_function (GO:0003674); cellular_component (GO:0005575); nucleus (GO:0005634); biological_process (GO:0008150)	Narf	RefSeq	1.04967	1.04967	7.00611	7.08473	1	stringent_sex_indep	none	none
NARFL	[TAD3174_chr17],[Plus],[Overlaps with:Mir6966]	chr17:25,910,720-25,920,277	NM_026238	Nuclear prelamin A recognition factor-like, cytosolic Fe-S cluster assembly factor NARFL	molecular_function (GO:0003674); cellular_component (GO:0005575); biological_process (GO:0008150); metal ion binding (GO:0046872); iron-sulfur cluster binding (GO:0051536); 4 iron, 4 sulfur cluster binding (GO:0051539)	Narfl	RefSeq	1.07122	1.07122	3.6925	3.81789	1	stringent_sex_indep	none	none
