## Supplementary material for "Plasma Growth Hormone Pulses Induce Male-biased Pulsatile Chromatin Opening and Epigenetic Regulation in Adult Mouse Liver": Tables S1-S4: Table_S3_Liver sex-biased genes.xlsx (part 12 of 14)

### Sheet: S3_Sex-biased genes (continued)
Table S3 - Mouse liver gene expression for RefSeq (n=24,197) and multi-exonic lncRNA (n=3,152) genes, their sex-bias classification and hypophysectomy response classes. Data shown are normalized differential expression ratios, calculated as intact-male/intact-female, corresponding fold change (FC) values, normalized read counts (FPKM; fragments per kilobase of region of interest per million mapped reads) for male and female liver, and FDR (adjusted p-values) for the comparison. Collapsed exon regions were considered for counting regions using FeatureCounts (Liao, 2014, Bioinformatics). Also shown are the mouse genomic coordinates (genome release mm9) (Mapping Location(s)), NCBI accession number, official gene symbol, and Gene Ontology (GO) terms for each gene. The Gene Notes column indicates which mouse TAD the gene is located in (TADs numbered sequentially from 1 to approx 3660, based on their location in the mouse genome), which strand the gene is transcribed from, overlapping genes and isoforms, etc. The Gene Type (column H) indicates whether the gene is a RefSeq protein coding or multi-exonic lncRNA gene. Column N marks a set of 1127 sex-specific genes (labeled "Male" or "Female"), defined by |FC| > 1.5 (RefSeq) or |FC| > 2.0 (lncRNA), p-value < 0.05, and FPKM > 0.25 cutoff for the sex with greater signal intensity. A set of 7,253 stringently sex-independent genes (labeled "stringent_sex_indep") are defined by |FC| < 1.2, p-value > 0.1, and FPKM > 1 in both male and female liver. Genes labeled as "None" were neither sex-specific or stringently sex-independent. Class I sex-biased genes are those that are downregulated by hypox in the sex where they show higher expression in intact mice. Class II sex-biased genes are those that are upregulated by hypox in the sex where they show lower expression in intact mice. Subclasses A, B, and C indicate the response to hypox in the dominant sex (class II genes) or in the opposite sex (class I genes), as defined in Table 3 of Wauthier et al, Molecular Endocrinology (2010), PubMed ID: 20150183. Shown is the class (I or II) and subclass (IA, IB, IC, IIA, IIB) for each gene. Only sex-specific genes have class and subclass designations while all other genes are labeled as "none" (columns O-P). Details of the RNA-seq experiments used for defining sex-specificity and hypophysectomy response class are listed in rows 2-11. See Fig. S3 for summary of sex-boased gene counts.
NASP	[TAD908_chr4],[Minus],[Overlapping_Isoform_Count: 3]	chr4:116,273,656-116,300,556 chr4:116,273,656-116,300,102	NM_001081475 NM_016777 NM_001284229	Nuclear autoantigenic sperm protein (histone-binding), nuclear autoantigenic sperm protein isoform 1;nuclear autoantigenic sperm protein isoform 3;nuclear autoantigenic sperm protein isoform 2	blastocyst development (GO:0001824); protein binding (GO:0005515); nucleus (GO:0005634); cytoplasm (GO:0005737); DNA replication (GO:0006260); transport (GO:0006810); cell cycle (GO:0007049); cell proliferation (GO:0008283); protein transport (GO:0015031); histone binding (GO:0042393); histone exchange (GO:0043486); Hsp90 protein binding (GO:0051879)	Nasp	RefSeq	1.04403	1.04403	2.78171	2.8037	1	stringent_sex_indep	none	none
NAT10	[TAD417_chr2],[Minus]	chr2:103,561,415-103,601,407	NM_153126	N-acetyltransferase 10, N-acetyltransferase 10	nucleotide binding (GO:0000166); molecular_function (GO:0003674); ATP binding (GO:0005524); cellular_component (GO:0005575); nucleus (GO:0005634); N-acetyltransferase activity (GO:0008080); biological_process (GO:0008150); metabolic process (GO:0008152); transferase activity (GO:0016740)	Nat10	RefSeq	1.01517	1.01517	2.71989	2.66082	1	stringent_sex_indep	none	none
NAT2	[TAD1674_chr8],[Plus],[Overlapping_Isoform_Count: 2]	chr8:70,018,846-70,026,477 chr8:70,018,773-70,026,477	NM_010874 NM_001168577	N-acetyltransferase 2 (arylamine N-acetyltransferase), arylamine N-acetyltransferase 2	arylamine N-acetyltransferase activity (GO:0004060); cytoplasm (GO:0005737); metabolic process (GO:0008152); acetyltransferase activity (GO:0016407); transferase activity (GO:0016740)	Nat2	RefSeq	1.15725	1.15725	5.36813	5.97952	0.402555	stringent_sex_indep	none	none
NAT6	[TAD1941_chr9],[Plus],[Overlaps with:Hyal3]	chr9:107,482,500-107,486,379	NM_019750	N-acetyltransferase 6, N-acetyltransferase 6	molecular_function (GO:0003674); cellular_component (GO:0005575); cytoplasm (GO:0005737); cell cycle (GO:0007049); N-acetyltransferase activity (GO:0008080); biological_process (GO:0008150); metabolic process (GO:0008152); transferase activity (GO:0016740); negative regulation of cell cycle (GO:0045786)	Nat6	RefSeq	0.968151	-1.0329	10.5248	9.83069	1	stringent_sex_indep	none	none
NAT9	[TAD2364_chr11],[Minus]	chr11:115,044,145-115,048,630	NM_025400	N-acetyltransferase 9 (GCN5-related, putative), N-acetyltransferase 9	molecular_function (GO:0003674); cellular_component (GO:0005575); N-acetyltransferase activity (GO:0008080); biological_process (GO:0008150); metabolic process (GO:0008152); transferase activity (GO:0016740)	Nat9	RefSeq	1.04254	1.04254	8.81778	8.87407	1	stringent_sex_indep	none	none
NBAS	[TAD2392_chr12],[Plus]	chr12:13,275,932-13,590,617	NM_027706	Neuroblastoma amplified sequence, neuroblastoma-amplified sequence	molecular_function (GO:0003674); cellular_component (GO:0005575); biological_process (GO:0008150)	Nbas	RefSeq	1.07199	1.07199	2.02379	2.09325	0.988627	stringent_sex_indep	none	none
NBN	[TAD783_chr4],[Plus]	chr4:15,885,113-15,919,736	NM_013752	Nibrin, nibrin	DNA damage checkpoint (GO:0000077); chromosome, telomeric region (GO:0000781); in utero embryonic development (GO:0001701); blastocyst growth (GO:0001832); damaged DNA binding (GO:0003684); intracellular (GO:0005622); nucleus (GO:0005634); replication fork (GO:0005657); chromosome (GO:0005694); DNA repair (GO:0006281); cellular response to DNA damage stimulus (GO:0006974); cell cycle (GO:0007049); cell proliferation (GO:0008283); positive regulation of cell proliferation (GO:0008284); isotype switching (GO:0045190); negative regulation of neuron differentiation (GO:0045665); regulation of fibroblast proliferation (GO:0048145); neuromuscular process controlling balance (GO:0050885)	Nbn	RefSeq	1.0759	1.0759	3.4062	3.52728	1	stringent_sex_indep	none	none
NBR1	[TAD2335_chr11],[Plus],[Overlapping_Isoform_Count: 4]	chr11:101,413,967-101,443,265 chr11:101,413,420-101,443,265	NM_008676 NM_001252220 NM_001252222 NM_001252223	Neighbor of Brca1 gene 1, next to BRCA1 gene 1 protein isoform 3;next to BRCA1 gene 1 protein isoform 1;next to BRCA1 gene 1 protein isoform 2	protein binding (GO:0005515); zinc ion binding (GO:0008270); metal ion binding (GO:0046872)	Nbr1	RefSeq	0.971342	-1.0295	22.1058	20.689	1	stringent_sex_indep	none	none
NCAPH2	[TAD2982_chr15],[Plus],[Overlapping_Isoform_Count: 4]	chr15:89,186,149-89,203,281	NM_001115132 NM_001271600 NM_001271601 NR_073376	Non-SMC condensin II complex, subunit H2, condensin-2 complex subunit H2 isoform a;condensin-2 complex subunit H2 isoform d;condensin-2 complex subunit H2 isoform c	nucleus (GO:0005634); chromosome condensation (GO:0030261); T cell differentiation in thymus (GO:0033077)	Ncaph2	RefSeq	0.997951	-1.00205	5.87142	5.66019	1	stringent_sex_indep	none	none
nc_as_c10_9007	[TAD2079_chr10],[Minus],[Exon count:3],[Isoform count6],[Longest ORF:148 aa]	chr10:74,505,395-74,516,497	NONMMUG003993.2 NONMMUT006200.2 NONMMUT006201.2 NONMMUT006202.2 NONMMUT082192.1				lncRNA	1.00914	1.00914	7.11741	7.3154	1	stringent_sex_indep	none	none
nc_as_c1_1040	[TAD267_chr1end],[Plus],[Exon count:9],[Isoform count14],[Overlapping SmallRNA:Mir29b-2;Mir29c;],[Longest ORF:167 aa],[Old lncRNA ID:LiverLincs_chr1_341;LiverLincs_chr1_342;LiverLincs_chr1_343;LiverLincs_chr1_344;LiverLincs_chr1_344]	chr1:196,802,616-196,868,285	NR_015566 NR_029809 NR_029745 NONMMUG002897.2 NONMMUG002898.2 NONMMUG002896.2 NONMMUG047861.1 NONMMUT004491.2 NONMMUT004492.2 NONMMUT004493.2 NONMMUT004494.2 NONMMUT004495.2 NONMMUT004496.2 NONMMUT004497.2 NONMMUT004498.2 NONMMUT004499.2 NONMMUT004500.2 NONMMUT004502.2 NONMMUT004503.2 NONMMUT077187.1 NONMMUT077188.1 NONMMUT077189.1	RIKEN cDNA A330023F24 gene,		A330023F24Rik Mir29b-2 Mir29c	lncRNA	1.03605	1.03605	1.47218	1.55344	1	stringent_sex_indep	none	none
nc_as_c11_10049	[TAD2328_chr11],[Minus],[Exon count:4],[Isoform count1],[Longest ORF:59 aa]	chr11:98,542,074-98,545,031	NONMMUG007530.2 NONMMUT011900.2 NONMMUT085760.1				lncRNA	0.884036	-1.13118	1.32093	1.1894	1	stringent_sex_indep	none	none
nc_as_c11_10121	[TAD2345_chr11],[Plus],[Exon count:2],[Isoform count3],[Overlapping SmallRNA:Snord104;SNORA50;Gm22711],[Longest ORF:61 aa]	chr11:106,362,113-106,363,565	NR_030703			Snord104	lncRNA	0.920888	-1.08591	24.4064	22.8826	1	stringent_sex_indep	none	none
nc_as_c11_10140	[TAD2353_chr11],[Plus],[Exon count:2],[Isoform count1],[Longest ORF:94 aa]	chr11:109,301,392-109,314,673	NR_040680			LOC100503496	lncRNA	0.906043	-1.1037	1.16311	1.0763	1	stringent_sex_indep	none	none
nc_as_c11_10222	[TAD2375_chr11],[Minus],[Exon count:3],[Isoform count3],[No Intron-only sequences],[Longest ORF:157 aa]	chr11:120,383,073-120,399,868	NONMMUG008306.2 NONMMUT013100.2 NONMMUT013101.2 NONMMUT013102.2 NONMMUT013103.2 NONMMUT086081.1 NONMMUT086082.1				lncRNA	0.918507	-1.08872	2.00691	1.87901	1	stringent_sex_indep	none	none
nc_as_c11_9441	[TAD2169_chr11],[Plus],[Exon count:7],[Isoform count10],[Longest ORF:145 aa]	chr11:6,376,032-6,393,538	NONMMUG005253.2 NONMMUG051723.1 NONMMUT008495.2 NONMMUT008496.2 NONMMUT008497.2 NONMMUT008498.2 NONMMUT083099.1 NONMMUT083100.1 NONMMUT083101.1 NONMMUT083102.1				lncRNA	0.909181	-1.09989	1.81773	1.68235	1	stringent_sex_indep	none	none
nc_as_c11_9570	[TAD2192_chr11],[Plus],[Exon count:3],[Isoform count4],[No Intron-only sequences],[Longest ORF:112 aa]	chr11:22,758,657-22,761,509	NONMMUG005509.2 NONMMUT008877.2 NONMMUT008878.2 NONMMUT008879.2 NONMMUT083307.1				lncRNA	0.949143	-1.05358	2.60634	2.51079	1	stringent_sex_indep	none	none
nc_as_c11_9663	[TAD2226_chr11],[Plus],[Exon count:3],[Isoform count2],[Longest ORF:131 aa]	chr11:48,680,413-48,696,397	NONMMUG005961.2 NONMMUG052056.1 NONMMUT009534.2 NONMMUT083592.1 NONMMUT083593.1 NONMMUT083594.1				lncRNA	0.851351	-1.1746	1.34081	1.16107	0.688625	stringent_sex_indep	none	none
nc_as_c11_9684	[TAD2229_chr11],[Minus],[Exon count:3],[Isoform count5],[No Intron-only sequences],[Longest ORF:96 aa]	chr11:49,945,273-49,953,395	NONMMUG005995.2 NONMMUT009583.2 NONMMUT085176.1				lncRNA	0.967137	-1.03398	2.10717	2.0766	1	stringent_sex_indep	none	none
nc_as_c11_9692	[TAD2233_chr11],[Plus],[Exon count:4],[Isoform count7],[Longest ORF:225 aa]	chr11:51,464,456-51,471,406	NR_027958	RIKEN cDNA D930048N14 gene,	molecular_function (GO:0003674); cellular_component (GO:0005575); biological_process (GO:0008150)	D930048N14Rik	lncRNA	0.943495	-1.05989	15.7268	15.1195	1	stringent_sex_indep	none	none
nc_as_c11_9766	[TAD2244_chr11],[Plus],[Exon count:6],[Isoform count2],[Longest ORF:155 aa]	chr11:59,319,151-59,324,571	NR_015585 NONMMUG006254.2 NONMMUT009972.2 NONMMUT009973.2 NONMMUT009974.2 NONMMUT009975.2 NONMMUT009976.2 NONMMUT009977.2 NONMMUT009978.2 NONMMUT009979.2 NONMMUT009980.2 NONMMUT083738.1	RIKEN cDNA 4933439C10 gene,	molecular_function (GO:0003674); cellular_component (GO:0005575); biological_process (GO:0008150)	4933439C10Rik	lncRNA	0.854981	-1.16962	14.6239	12.7257	0.635358	stringent_sex_indep	none	none
nc_as_c11_9790	[TAD2254_chr11],[Plus],[Exon count:5],[Isoform count10],[No Intron-only sequences],[Overlapping SmallRNA:Snord49a;Snord49b;Snord65],[Longest ORF:64 aa]	chr11:62,416,282-62,418,462	NR_030738 NR_028526 NR_028550 NR_028541 NONMMUG006378.2 NONMMUT010161.2 NONMMUT010162.2 NONMMUT083788.1	RIKEN cDNA 2410006H16 gene,	molecular_function (GO:0003674); cellular_component (GO:0005575); biological_process (GO:0008150)	2410006H16Rik Snord49b Snord49a Snord65	lncRNA	0.845665	-1.1825	8.998	7.73525	0.782981	stringent_sex_indep	none	none
nc_as_c11_9940	[TAD2302_chr11],[Minus],[Exon count:3],[Isoform count5],[No Intron-only sequences],[Longest ORF:132 aa]	chr11:83,662,532-83,664,489	NONMMUG007042.2 NONMMUT011153.2 NONMMUT085566.1 NONMMUG053290.1 NONMMUT085567.1				lncRNA	0.905742	-1.10407	6.69192	6.16241	1	stringent_sex_indep	none	none
nc_as_c12_10241	[TAD2377_chr12begin],[Plus],[Exon count:7],[Isoform count1],[Longest ORF:76 aa]	chr12:3,235,791-3,250,374	NR_015551 NONMMUG008381.2 NONMMUG008380.2 NONMMUT013204.2 NONMMUT013208.2 NONMMUT013207.2 NONMMUT013209.2 NONMMUT013211.2 NONMMUT013212.2 NONMMUT013213.2			Rab10os	lncRNA	0.994844	-1.00518	13.1554	13.3505	1	stringent_sex_indep	none	none
nc_as_c12_10627	[TAD2457_chr12],[Minus],[Exon count:4],[Isoform count3],[Longest ORF:64 aa]	chr12:72,092,602-72,116,810	NR_045055 NR_045056 NONMMUG009216.2 NONMMUT014559.2 NONMMUT014560.2 NONMMUT014562.2 NONMMUT014561.2 NONMMUT088545.1	RIKEN cDNA 3110056K07 gene,	molecular_function (GO:0003674); cellular_component (GO:0005575); biological_process (GO:0008150)	3110056K07Rik	lncRNA	1.04806	1.04806	12.4021	13.2324	1	stringent_sex_indep	none	none
nc_as_c12_10825	[TAD2508_chr12],[Plus],[Exon count:4],[Isoform count4],[Longest ORF:172 aa]	chr12:102,320,661-102,327,137	NR_038047 NR_038048 NR_038049 NR_038050 NONMMUG009784.2 NONMMUT015423.2 NONMMUT015421.2 NONMMUT015422.2 NONMMUT015424.2 NONMMUT015425.2 NONMMUT015427.2 NONMMUT087568.1			D130020L05Rik	lncRNA	0.998128	-1.00188	4.35978	4.42866	1	stringent_sex_indep	none	none
nc_as_c13_11149	[TAD2573_chr13],[Minus],[Exon count:5],[Isoform count9],[Longest ORF:119 aa]	chr13:30,316,826-30,327,239	NONMMUG010598.2 NONMMUT016844.2 NONMMUT016845.2 NONMMUT016846.2 NONMMUT091047.1				lncRNA	0.895664	-1.11649	1.45226	1.32183	1	stringent_sex_indep	none	none
nc_as_c1_421	[TAD120_chr1],[Minus],[Exon count:2],[Isoform count2],[No Intron-only sequences],[Longest ORF:88 aa]	chr1:94,805,165-94,807,394	NONMMUG001386.2 NONMMUT002063.2 NONMMUT078263.1				lncRNA	0.90399	-1.10621	1.50108	1.3772	1	stringent_sex_indep	none	none
nc_as_c15_12466	[TAD2903_chr15],[Minus],[Exon count:2],[Isoform count1],[Longest ORF:104 aa]	chr15:35,805,513-35,815,341	NONMMUG060537.1 NONMMUG060538.1 NONMMUT096866.1 NONMMUT096867.1				lncRNA	0.913226	-1.09502	2.02991	1.88757	1	stringent_sex_indep	none	none
nc_as_c15_12821	[TAD2981_chr15],[Minus],[Exon count:2],[Isoform count3],[Overlapping SmallRNA:Gm22818],[Longest ORF:140 aa]	chr15:86,034,436-86,045,151	NONMMUG015170.2 NONMMUG060986.1 NONMMUG060987.1 NONMMUT024532.2 NONMMUT097530.1 NONMMUT097531.1				lncRNA	0.933711	-1.071	1.35387	1.28992	1	stringent_sex_indep	none	none
nc_as_c15_12848	[TAD2982_chr15],[Plus],[Exon count:5],[Isoform count1],[Longest ORF:89 aa]	chr15:89,306,683-89,315,281	NR_077233 NONMMUG015228.2 NONMMUT024616.2 NONMMUT024617.2 NONMMUT024618.2 NONMMUT024620.2 NONMMUT024621.2 NONMMUT024622.2 NONMMUT024623.2 NONMMUT096356.1 NONMMUT096357.1			C230037L18Rik	lncRNA	1.1656	1.1656	1.46432	1.74685	1	stringent_sex_indep	none	none
nc_as_c15_12885	[TAD2996_chr15],[Plus],[Exon count:2],[Isoform count1],[Longest ORF:88 aa]	chr15:98,397,755-98,401,295	NR_028442 NONMMUG015412.2 NONMMUT024914.2 NONMMUT096482.1			9330020H09Rik	lncRNA	0.882112	-1.13364	1.86754	1.67211	1	stringent_sex_indep	none	none
nc_as_c15_12920	[TAD3000_chr15],[Plus],[Exon count:3],[Isoform count3],[Longest ORF:113 aa]	chr15:100,505,061-100,518,964	NONMMUG060332.1 NONMMUT096528.1				lncRNA	0.900501	-1.11049	1.19197	1.09449	1	stringent_sex_indep	none	none
nc_as_c16_12994	[TAD3010_chr16],[Plus],[Exon count:3],[Isoform count2],[Longest ORF:117 aa]	chr16:4,949,528-4,957,559	NONMMUG061120.1 NONMMUT097804.1				lncRNA	0.966349	-1.03482	1.55118	1.52496	1	stringent_sex_indep	none	none
nc_as_c16_13145	[TAD3040_chr16],[Minus],[Exon count:4],[Isoform count1],[Longest ORF:68 aa]	chr16:22,875,056-22,894,459	NR_110508 NONMMUG016067.2 NONMMUT025946.2 NONMMUT025947.2			Gm30505	lncRNA	0.845552	-1.18266	1.52752	1.32075	1	stringent_sex_indep	none	none
nc_as_c17_13540	[TAD3138_chr17],[Minus],[Exon count:4],[Isoform count3],[Longest ORF:150 aa]	chr17:3,109,450-3,115,095	NONMMUG017317.2 NONMMUT027948.2 NONMMUT027949.2 NONMMUT027950.2 NONMMUT027951.2 NONMMUT027952.2 NONMMUT027953.2 NONMMUT027954.2 NONMMUT027955.2 NONMMUT027956.2 NONMMUT027957.2				lncRNA	0.962076	-1.03942	5.1274	5.02159	1	stringent_sex_indep	none	none
nc_as_c17_13572	[TAD3139_chr17],[Minus],[Exon count:2],[Isoform count2],[No Intron-only sequences],[Longest ORF:127 aa]	chr17:3,513,612-3,518,215	NONMMUG017332.2 NONMMUG017333.2 NONMMUT027977.2 NONMMUT027978.2				lncRNA	0.996706	-1.0033	1.06801	1.08413	1	stringent_sex_indep	none	none
nc_as_c17_13683	[TAD3161_chr17],[Minus],[Exon count:6],[Isoform count13],[Longest ORF:123 aa]	chr17:15,552,036-15,572,134	NONMMUG017559.2 NONMMUT028370.2 NONMMUT028371.2 NONMMUT028372.2				lncRNA	0.896442	-1.11552	4.41496	4.03147	1	stringent_sex_indep	none	none
nc_as_c17_13883	[TAD3196_chr17],[Minus],[Exon count:2],[Isoform count1],[Overlapping LncRNA:ncRNA_as_chr17_13884;ncRNA_as_chr17_13885],[Longest ORF:50 aa],[Old lncRNA ID:LiverLincs_chr17_4397]	chr17:35,398,307-35,435,642	NONMMUG018187.2 NONMMUG018188.2 NONMMUT029433.2 NONMMUT029434.2 NONMMUT029435.2				lncRNA	0.864748	-1.15641	1.24637	1.09896	1	stringent_sex_indep	none	none
nc_as_c1_733	[TAD199_chr1],[Plus],[Exon count:12],[Isoform count30],[Overlapping SmallRNA:Gm23212;Snord78;Mir5117;Gm22357;Gm26224;Gm22489],[Longest ORF:94 aa]	chr1:162,964,319-162,970,697	NR_002840 NONMMUG002215.2 NONMMUT003409.2 NONMMUT003410.2 NONMMUT003411.2 NONMMUT003412.2 NONMMUT003415.2 NONMMUT003414.2 NONMMUT003413.2 NONMMUT003418.2 NONMMUT003416.2 NONMMUT003417.2 NONMMUT003419.2 NONMMUT003420.2 NONMMUT003421.2 NONMMUT003422.2 NONMMUT003423.2 NONMMUT003424.2 NONMMUT003425.2 NONMMUT003426.2 NONMMUT003430.2 NONMMUT003433.2 NONMMUT003435.2 NONMMUT003436.2 NONMMUT003439.2 NONMMUT003440.2	Growth arrest specific 5,		Gas5	lncRNA	0.922412	-1.08411	41.7128	39.112	1	stringent_sex_indep	none	none
nc_as_c1_762	[TAD207_chr1],[Minus],[Exon count:3],[Isoform count1],[Longest ORF:156 aa]	chr1:166,078,707-166,082,348	NR_037987 NONMMUG002280.2 NONMMUT003535.2 NONMMUT003537.2 NONMMUT003536.2 NONMMUT003538.2 NONMMUT003539.2 NONMMUT079178.1			Gm16548	lncRNA	1.09182	1.09182	18.9362	21.0827	1	stringent_sex_indep	none	none
nc_as_c18_14296	[TAD3283_chr18],[Minus],[Exon count:6],[Isoform count6],[Longest ORF:74 aa]	chr18:11,042,035-11,052,565	NR_105022 NR_105023 NONMMUG019343.2 NONMMUT031477.2 NONMMUT031483.2 NONMMUT031484.2 NONMMUT031485.2 NONMMUT031486.2 NONMMUT104095.1 NONMMUT104096.1	RIKEN cDNA 1010001N08 gene,	molecular_function (GO:0003674); cellular_component (GO:0005575); biological_process (GO:0008150)	1010001N08Rik	lncRNA	1.11044	1.11044	2.908	3.29566	1	stringent_sex_indep	none	none
nc_as_c18_14408	[TAD3314_chr18],[Minus],[Exon count:2],[Isoform count2],[No Intron-only sequences],[Longest ORF:127 aa]	chr18:35,985,177-35,991,888	NONMMUG019661.2 NONMMUG065258.1 NONMMUT031975.2 NONMMUT031976.2 NONMMUT104334.1				lncRNA	0.983445	-1.01683	1.22708	1.2241	1	stringent_sex_indep	none	none
nc_as_c19_14741	[TAD3409_chr19],[Plus],[Exon count:5],[Isoform count3],[Longest ORF:518 aa]	chr19:5,510,853-5,549,756	NONMMUG065714.1 NONMMUG065715.1 NONMMUG065716.1 NONMMUG065717.1 NONMMUG065718.1 NONMMUG065719.1 NONMMUG065720.1 NONMMUG065721.1 NONMMUG065722.1 NONMMUT105084.1 NONMMUT105085.1 NONMMUT105086.1 NONMMUT105087.1 NONMMUT105088.1 NONMMUT105089.1 NONMMUT105090.1 NONMMUT105091.1 NONMMUT105092.1 NONMMUT105093.1				lncRNA	1.01069	1.01069	1.03101	1.07003	1	stringent_sex_indep	none	none
nc_as_c19_14747	[TAD3409_chr19],[Plus],[Exon count:2],[Isoform count2],[No Intron-only sequences],[Longest ORF:82 aa]	chr19:5,845,597-5,851,088	NONMMUG020677.2 NONMMUT033640.2 NONMMUT105102.1 NONMMUT105103.1				lncRNA	1.11257	1.11257	1.92242	2.18007	1	stringent_sex_indep	none	none
nc_as_c19_14777	[TAD3415_chr19],[Plus],[Exon count:10],[Isoform count16],[Overlapping SmallRNA:Gm23246;Snord22;Gm24453;Gm22744;Gm25855;Gm22680],[Longest ORF:66 aa]	chr19:8,797,756-8,801,781	NR_002896 NR_004445 NONMMUG020761.2 NONMMUT033788.2 NONMMUT033789.2 NONMMUT033790.2 NONMMUT105143.1	small nucleolar RNA host gene (non-protein coding) 1,	molecular_function (GO:0003674); cellular_component (GO:0005575); biological_process (GO:0008150)	Snhg1 Snord22	lncRNA	0.995531	-1.00449	15.8673	16.0569	1	stringent_sex_indep	none	none
nc_as_c19_14928	[TAD3458_chr19],[Minus],[Exon count:4],[Isoform count4],[Longest ORF:100 aa],[Old lncRNA ID:LiverLincs_chr19_4762]	chr19:29,578,153-29,597,582	NR_015567 NONMMUG021136.2 NONMMUT034376.2 NONMMUT034379.2 NONMMUT034378.2 NONMMUT034380.2 NONMMUT106112.1 NONMMUT106113.1 NONMMUT034381.2 NONMMUT034382.2	RIKEN cDNA A930007I19 gene,	molecular_function (GO:0003674); cellular_component (GO:0005575); biological_process (GO:0008150)	A930007I19Rik	lncRNA	1.1946	1.1946	1.18258	1.44177	0.720833	stringent_sex_indep	none	none
nc_as_c19_15151	[TAD3505_chr19],[Minus],[Exon count:11],[Isoform count16],[Longest ORF:127 aa]	chr19:56,331,525-56,363,096	NONMMUG021668.2 NONMMUG066471.1 NONMMUT035156.2 NONMMUT035157.2 NONMMUT035158.2 NONMMUT035159.2 NONMMUT035160.2 NONMMUT106379.1 NONMMUT106380.1 NONMMUT106381.1 NONMMUT106382.1 NONMMUT106383.1 NONMMUT106384.1				lncRNA	0.951768	-1.05068	3.3289	3.23201	1	stringent_sex_indep	none	none
nc_as_c2_1145	[TAD305_chr2],[Minus],[Exon count:4],[Isoform count12],[No Intron-only sequences],[Overlapping SmallRNA:Snhg7;Snora43;Snora17],[Longest ORF:107 aa],[Old lncRNA ID:LiverLincs_chr2_388]	chr2:26,491,950-26,495,789	NR_024068 NR_028572 NR_028571 NONMMUG022369.2 NONMMUT036357.2 NONMMUT036358.2 NONMMUT036359.2	Small nucleolar RNA host gene (non-protein coding) 7,	molecular_function (GO:0003674); cellular_component (GO:0005575); biological_process (GO:0008150)	Snhg7 Snora43 Snora17	lncRNA	0.876342	-1.14111	7.64348	6.8181	0.789439	stringent_sex_indep	none	none
nc_as_c2_1543	[TAD397_chr2],[Plus],[Exon count:2],[Isoform count4],[Overlapping Pseudogene:Gm17661],[Longest ORF:134 aa]	chr2:90,751,387-90,761,297	NONMMUG023742.2 NONMMUG023743.2 NONMMUT038417.2 NONMMUT038418.2				lncRNA	1.1042	1.1042	13.8683	15.6054	1	stringent_sex_indep	none	none
nc_as_c2_1661	[TAD439_chr2],[Minus],[Exon count:4],[Isoform count1],[Longest ORF:100 aa]	chr2:119,146,935-119,151,933	NR_030683 NONMMUG024317.2 NONMMUT039350.2 NONMMUT039351.2 NONMMUT039352.2	predicted gene 14207,	molecular_function (GO:0003674); cellular_component (GO:0005575); biological_process (GO:0008150)	Gm14207	lncRNA	0.916832	-1.09071	1.17489	1.10006	1	stringent_sex_indep	none	none
nc_as_c2_1665	[TAD439_chr2],[Plus],[Exon count:2],[Isoform count1],[Longest ORF:73 aa]	chr2:119,303,243-119,304,741	NONMMUG024322.2 NONMMUT039357.2				lncRNA	0.924356	-1.08183	5.72388	5.38346	1	stringent_sex_indep	none	none
nc_as_c2_1695	[TAD446_chr2],[Plus],[Exon count:2],[Isoform count3],[No Intron-only sequences],[Longest ORF:175 aa]	chr2:126,489,881-126,511,380	NONMMUG024535.2 NONMMUT039653.2 NONMMUT039654.2 NONMMUT039655.2 NONMMUT039656.2 NONMMUT039657.2 NONMMUT107849.1 NONMMUT107850.1 NONMMUT107851.1 NONMMUT107852.1 NONMMUT107853.1				lncRNA	1.1267	1.1267	1.89419	2.17117	1	stringent_sex_indep	none	none
nc_as_c2_1966	[TAD513_chr2],[Minus],[Exon count:4],[Isoform count6],[Longest ORF:108 aa]	chr2:163,319,540-163,367,471	NR_027970 NONMMUG025414.2 NONMMUT041004.2 NONMMUT041005.2 NONMMUT041006.2 NONMMUT041007.2 NONMMUT041008.2 NONMMUT041010.2 NONMMUT110083.1 NONMMUT110084.1 NONMMUT110085.1			Hnf4aos	lncRNA	1.1638	1.1638	4.79142	5.67346	0.648401	stringent_sex_indep	none	none
nc_as_c3_2544	[TAD657_chr3],[Plus],[Exon count:2],[Isoform count5],[Longest ORF:79 aa]	chr3:89,195,778-89,202,701	NR_040403 NR_040404 NONMMUG027134.2 NONMMUT043975.2 NONMMUT043976.2 NONMMUT043977.2 NONMMUT043979.2 NONMMUT043980.2 NONMMUT043981.2	predicted gene 15417,	molecular_function (GO:0003674); cellular_component (GO:0005575); biological_process (GO:0008150)	Gm15417	lncRNA	1.00649	1.00649	6.11147	6.25772	1	stringent_sex_indep	none	none
nc_as_c3_2719	[TAD693_chr3],[Minus],[Exon count:3],[Isoform count5],[Longest ORF:131 aa]	chr3:107,691,768-107,699,266	NR_015459 NONMMUG027622.2 NONMMUT044728.2 NONMMUT044729.2 NONMMUT044732.2 NONMMUT044733.2 NONMMUT044734.2 NONMMUT044735.2 NONMMUT044736.2 NONMMUT044737.2 NONMMUT044738.2 NONMMUT044739.2 NONMMUT044740.2 NONMMUT044741.2 NONMMUT113828.1	RIKEN cDNA 4933431E20 gene,		4933431E20Rik	lncRNA	1.1379	1.1379	2.47064	2.86368	0.877616	stringent_sex_indep	none	none
nc_as_c3_2750	[TAD701_chr3],[Minus],[Exon count:3],[Isoform count8],[Longest ORF:135 aa]	chr3:115,584,445-115,591,434	NR_015487 NR_027894 NR_027895 NONMMUG027714.2 NONMMUT044874.2 NONMMUT044875.2 NONMMUT044876.2 NONMMUT044877.2 NONMMUT113869.1 NONMMUT113870.1	RIKEN cDNA A930005H10 gene,	molecular_function (GO:0003674); cellular_component (GO:0005575); biological_process (GO:0008150)	A930005H10Rik	lncRNA	1.04802	1.04802	3.32858	3.55448	1	stringent_sex_indep	none	none
nc_as_c3_2778	[TAD710_chr3],[Plus],[Exon count:4],[Isoform count8],[No Intron-only sequences],[Longest ORF:105 aa]	chr3:121,234,335-121,242,336	NONMMUG027785.2 NONMMUT045027.2 NONMMUT045028.2 NONMMUT045029.2 NONMMUT045030.2 NONMMUT112062.1 NONMMUT112063.1 NONMMUT112064.1				lncRNA	1.19666	1.19666	5.21911	6.3491	0.634856	stringent_sex_indep	none	none
nc_as_c4_3224	[TAD806_chr4],[Plus],[Exon count:3],[Isoform count2],[Longest ORF:17 aa]	chr4:46,551,757-46,553,068	NONMMUG029162.2 NONMMUT047152.2 NONMMUT047153.2 NONMMUT114918.1				lncRNA	0.894859	-1.11749	26.2549	23.9384	1	stringent_sex_indep	none	none
nc_as_c4_3310	[TAD834_chr4],[Minus],[Exon count:2],[Isoform count1],[Longest ORF:69 aa]	chr4:63,002,721-63,010,730	NONMMUG029486.2 NONMMUT047610.2				lncRNA	1.01495	1.01495	1.35438	1.40211	1	stringent_sex_indep	none	none
nc_as_c4_3452	[TAD875_chr4],[Minus],[Exon count:3],[Isoform count1],[Longest ORF:75 aa]	chr4:99,765,155-99,768,518	NONMMUG029959.2 NONMMUT048315.2 NONMMUT117042.1 NONMMUT117043.1				lncRNA	0.846484	-1.18136	1.62835	1.39849	0.9525	stringent_sex_indep	none	none
nc_as_c4_3932	[TAD973_chr4end],[Minus],[Exon count:5],[Isoform count9],[Longest ORF:123 aa]	chr4:155,391,127-155,405,747	NR_040563 NONMMUG031628.2 NONMMUT051035.2 NONMMUT051037.2 NONMMUT051038.2 NONMMUT051039.2 NONMMUT051042.2 NONMMUT051044.2 NONMMUT051045.2 NONMMUT051046.2 NONMMUT117872.1 NONMMUT117873.1			Gm10560	lncRNA	0.987636	-1.01252	1.65061	1.65949	1	stringent_sex_indep	none	none
nc_as_c5_4237	[TAD1032_chr5],[Minus],[Exon count:3],[Isoform count3],[Longest ORF:73 aa]	chr5:64,732,109-64,736,535					lncRNA	1.10491	1.10491	2.62824	2.96294	1	stringent_sex_indep	none	none
nc_as_c5_4370	[TAD1066_chr5],[Minus],[Exon count:5],[Isoform count10],[Longest ORF:146 aa]	chr5:90,924,134-90,944,850	NONMMUG032948.2 NONMMUG032947.2 NONMMUT053054.2 NONMMUT053055.2 NONMMUT053056.2 NONMMUT053057.2 NONMMUT120782.1 NONMMUT120783.1				lncRNA	0.915322	-1.09251	1.76357	1.64185	1	stringent_sex_indep	none	none
nc_as_c6_5261	[TAD1271_chr6],[Plus],[Exon count:3],[Isoform count5],[No Intron-only sequences],[Longest ORF:157 aa]	chr6:72,177,726-72,184,502	NONMMUG076817.1 NONMMUT122462.1				lncRNA	1.08088	1.08088	2.32401	2.56837	1	stringent_sex_indep	none	none
nc_as_c6_5616	[TAD1356_chr6],[Plus],[Exon count:2],[Isoform count1],[Longest ORF:80 aa]	chr6:125,181,294-125,189,952	NR_015604 NONMMUG036594.2 NONMMUT058851.2 NONMMUT058852.2	RIKEN cDNA E130112N10 gene,	molecular_function (GO:0003674); cellular_component (GO:0005575); biological_process (GO:0008150)	E130112N10Rik	lncRNA	0.858584	-1.16471	1.77113	1.55608	1	stringent_sex_indep	none	none
nc_as_c7_6218	[TAD1462_chr7],[Minus],[Exon count:2],[Isoform count1],[Longest ORF:32 aa]	chr7:71,898,679-71,899,205					lncRNA	1.18309	1.18309	1.10242	1.35217	1	stringent_sex_indep	none	none
nc_as_c7_6236	[TAD1470_chr7],[Minus],[Exon count:4],[Isoform count6],[Longest ORF:92 aa]	chr7:75,410,545-75,421,480	NR_040341 NR_040340 NONMMUG038291.2 NONMMUT061978.2 NONMMUT061979.2 NONMMUT061980.2 NONMMUT061982.2			Gm16157	lncRNA	0.986473	-1.01371	3.38702	3.41608	1	stringent_sex_indep	none	none
nc_as_c7_6362	[TAD1503_chr7],[Minus],[Exon count:5],[Isoform count10],[Longest ORF:108 aa]	chr7:97,272,436-97,280,316	NR_046007 NR_046006 NONMMUG038659.2 NONMMUT062659.2 NONMMUT062660.2 NONMMUT062661.2 NONMMUT062662.2 NONMMUT062663.2 NONMMUT127476.1 NONMMUT127477.1	RIKEN cDNA 2310010J17 gene,	molecular_function (GO:0003674); cellular_component (GO:0005575); biological_process (GO:0008150)	2310010J17Rik	lncRNA	1.18961	1.18961	1.04641	1.27332	0.881879	stringent_sex_indep	none	none
nc_as_c7_6465	[TAD1528_chr7],[Plus],[Exon count:3],[Isoform count1],[Longest ORF:86 aa]	chr7:111,489,771-111,500,106					lncRNA	0.890987	-1.12235	4.48505	4.06658	0.995509	stringent_sex_indep	none	none
nc_as_c8_7375	[TAD1725_chr8],[Plus],[Exon count:5],[Isoform count4],[Longest ORF:54 aa]	chr8:108,659,300-108,662,622	NR_040346 NR_040345 NR_040344 NONMMUG041483.2 NONMMUT067002.2 NONMMUT067003.2 NONMMUT067004.2 NONMMUT067005.2 NONMMUT067006.2	RIKEN cDNA 1810019D21 gene,	molecular_function (GO:0003674); cellular_component (GO:0005575); biological_process (GO:0008150)	1810019D21Rik	lncRNA	0.852596	-1.17289	130.812	113.625	0.479422	stringent_sex_indep	none	none
nc_as_c9_7825	[TAD1802_chr9],[Plus],[Exon count:6],[Isoform count2],[Longest ORF:142 aa]	chr9:34,924,313-34,938,507	NR_029475 NONMMUG042447.2 NONMMUT068563.2 NONMMUT068564.2 NONMMUT068565.2 NONMMUT068566.2 NONMMUT068567.2 NONMMUT068568.2 NONMMUT068569.2 NONMMUT068571.2 NONMMUT068572.2	RIKEN cDNA 4930581F22 gene,	molecular_function (GO:0003674); cellular_component (GO:0005575); biological_process (GO:0008150)	4930581F22Rik	lncRNA	0.914252	-1.09379	13.8937	12.9538	1	stringent_sex_indep	none	none
nc_as_c9_8082	[TAD1882_chr9],[Plus],[Exon count:9],[Isoform count13],[Longest ORF:124 aa],[Old lncRNA ID:LiverLincs_chr9_2572]	chr9:71,010,401-71,056,173	NR_110517 NONMMUG043262.2 NONMMUT069896.2 NONMMUT132805.1			Gm32511	lncRNA	0.946716	-1.05628	2.43843	2.35025	1	stringent_sex_indep	none	none
nc_as_c9_8342	[TAD1946_chr9],[Plus],[Exon count:7],[Isoform count32],[Longest ORF:213 aa],[Old lncRNA ID:LiverLincs_chr9_2661]	chr9:110,889,916-110,910,733	NONMMUG044032.2 NONMMUG044034.2 NONMMUG084143.1 NONMMUT133550.1 NONMMUT133551.1 NONMMUT133552.1 NONMMUT133553.1				lncRNA	0.875664	-1.14199	2.40987	2.14344	1	stringent_sex_indep	none	none
nc_as_cx_15291	[TAD3528_chrX],[Plus],[Exon count:6],[Isoform count8],[Longest ORF:93 aa]	chrX:20,536,951-20,564,621	NR_027446 NR_027445 NONMMUG044612.2 NONMMUT071995.2 NONMMUT071996.2 NONMMUT071997.2 NONMMUT071998.2 NONMMUT071999.2 NONMMUT135832.1	RIKEN cDNA A230072C01 gene,	molecular_function (GO:0003674); cellular_component (GO:0005575); biological_process (GO:0008150)	A230072C01Rik	lncRNA	1.05576	1.05576	3.36553	3.61293	1	stringent_sex_indep	none	none
nc_as_cx_15515	[TAD3597_chrX],[Plus],[Exon count:2],[Isoform count1],[Longest ORF:105 aa]	chrX:148,442,002-148,449,240					lncRNA	1.1088	1.1088	1.18576	1.34682	1	stringent_sex_indep	none	none
NCBP1	[TAD805_chr4],[Plus]	chr4:46,151,382-46,185,274	NM_001033201	Nuclear cap binding protein subunit 1, nuclear cap-binding protein subunit 1	nuclear-transcribed mRNA catabolic process, nonsense-mediated decay (GO:0000184); molecular_function (GO:0003674); binding (GO:0005488); protein binding (GO:0005515); cellular_component (GO:0005575); nucleus (GO:0005634); cytoplasm (GO:0005737); 7-methylguanosine mRNA capping (GO:0006370); mRNA processing (GO:0006397); regulation of translation (GO:0006417); transport (GO:0006810); biological_process (GO:0008150); RNA splicing (GO:0008380); RNA metabolic process (GO:0016070); gene silencing by RNA (GO:0031047); mRNA transport (GO:0051028)	Ncbp1	RefSeq	1.17882	1.17882	4.16049	4.73151	0.216219	stringent_sex_indep	none	none
NCBP2	[TAD3059_chr16],[Plus]	chr16:31,948,631-31,958,558	NM_026554	Nuclear cap binding protein subunit 2, nuclear cap-binding protein subunit 2	nucleotide binding (GO:0000166); nuclear-transcribed mRNA catabolic process, nonsense-mediated decay (GO:0000184); molecular_function (GO:0003674); nucleic acid binding (GO:0003676); RNA binding (GO:0003723); cellular_component (GO:0005575); nucleus (GO:0005634); cytoplasm (GO:0005737); 7-methylguanosine mRNA capping (GO:0006370); mRNA processing (GO:0006397); mRNA export from nucleus (GO:0006406); snRNA export from nucleus (GO:0006408); regulation of translation (GO:0006417); transport (GO:0006810); biological_process (GO:0008150); RNA splicing (GO:0008380); gene silencing by RNA (GO:0031047); mRNA transport (GO:0051028)	Ncbp2	RefSeq	0.976189	-1.02439	5.98762	5.6309	1	stringent_sex_indep	none	none
NCDN	[TAD929_chr4],[Minus]	chr4:126,420,993-126,430,673	NM_011986	Neurochondrin, neurochondrin	protein binding (GO:0005515); cellular_component (GO:0005575); nucleus (GO:0005634); cytoplasm (GO:0005737); cytosol (GO:0005829); axon (GO:0030424); dendrite (GO:0030425); cell projection (GO:0042995); neuronal cell body (GO:0043025); bone resorption (GO:0045453); regulation of neuronal synaptic plasticity (GO:0048168)	Ncdn	RefSeq	1.03693	1.03693	1.26779	1.26692	1	stringent_sex_indep	none	none
NCEH1	[TAD565_chr3],[Plus]	chr3:27,081,925-27,143,833	NM_178772	arylacetamide deacetylase-like 1, neutral cholesterol ester hydrolase 1	endoplasmic reticulum (GO:0005783); obsolete microsome (GO:0005792); protein dephosphorylation (GO:0006470); xenobiotic metabolic process (GO:0006805); metabolic process (GO:0008152); membrane (GO:0016020); integral component of membrane (GO:0016021); lipid catabolic process (GO:0016042); hydrolase activity (GO:0016787); serine hydrolase activity (GO:0017171); phosphate ion binding (GO:0042301)	Nceh1	RefSeq	0.904348	-1.10577	3.92709	3.42247	0.66027	stringent_sex_indep	none	none
nc_inter_c10_8683	[TAD1980_chr10],[Minus],[Exon count:4],[Isoform count3],[Overlapping SmallRNA:chr10.tRNA1316-LeuTAA],[Longest ORF:61 aa],[Old lncRNA ID:LiverLincs_chr10_2719]	chr10:12,636,444-12,642,925	NR_038027 NR_038028 NONMMUG003051.2 NONMMUT004733.2 NONMMUT004734.2	RIKEN cDNA B230208H11 gene,		B230208H11Rik	lncRNA	1.06889	1.06889	1.20493	1.30667	1	stringent_sex_indep	none	none
nc_inter_c10_9106	[TAD2096_chr10],[Plus],[Exon count:3],[Isoform count2],[Longest ORF:41 aa],[Old lncRNA ID:LiverLincs_chr10_2827]	chr10:85,276,783-85,279,113	NONMMUG004287.2 NONMMUG004288.2 NONMMUT006646.2 NONMMUT080586.1				lncRNA	0.862995	-1.15876	1.77649	1.54204	1	stringent_sex_indep	none	none
nc_inter_c10_9189	[TAD2113_chr10],[Plus],[Exon count:4],[Isoform count3],[Longest ORF:133 aa],[Old lncRNA ID:LiverLincs_chr10_2858]	chr10:95,143,915-95,158,870	NONMMUG050224.1 NONMMUT080721.1 NONMMUT080722.1 NONMMUT080723.1				lncRNA	1.18331	1.18331	4.254	5.12475	0.46151	stringent_sex_indep	none	none
nc_inter_c10_9193	[TAD2113_chr10],[Plus],[Exon count:8],[Isoform count72],[Longest ORF:97 aa]	chr10:95,241,520-95,271,989	NONMMUG004484.2 NONMMUT006976.2 NONMMUT006979.2 NONMMUT006978.2 NONMMUT006980.2				lncRNA	1.05855	1.05855	11.4729	12.3552	1	stringent_sex_indep	none	none
nc_inter_c10_9302	[TAD2143_chr10],[Minus],[Exon count:4],[Isoform count14],[Longest ORF:136 aa]	chr10:116,837,742-116,852,925	NONMMUG004781.2 NONMMUT007532.2 NONMMUT007533.2 NONMMUT007534.2 NONMMUT007535.2 NONMMUT007536.2 NONMMUT007537.2 NONMMUT082767.1 NONMMUT082768.1 NONMMUT082769.1 NONMMUT082770.1 NONMMUT082771.1				lncRNA	1.19751	1.19751	2.30388	2.80918	0.440864	stringent_sex_indep	none	none
nc_inter_c10_9418	[TAD2164_chr10],[Plus],[Exon count:2],[Isoform count2],[Longest ORF:66 aa],[Old lncRNA ID:LiverLincs_chr10_2941]	chr10:128,408,076-128,416,770	NONMMUG005073.2 NONMMUT008194.2 NONMMUT008193.2				lncRNA	0.835241	-1.19726	6.01032	5.10962	0.762682	stringent_sex_indep	none	none
nc_inter_c11_10056	[TAD2329_chr11],[Plus],[Exon count:2],[Isoform count1],[Longest ORF:59 aa]	chr11:98,901,418-98,902,284	NONMMUG007552.2 NONMMUT011944.2				lncRNA	1.16396	1.16396	1.42142	1.69842	1	stringent_sex_indep	none	none
nc_inter_c11_10189	[TAD2368_chr11],[Plus],[Exon count:3],[Isoform count5],[Longest ORF:70 aa],[Old lncRNA ID:LiverLincs_chr11_3217]	chr11:116,937,684-116,940,269	NR_027059 NONMMUG008177.2 NONMMUT012882.2 NONMMUT012883.2 NONMMUT012884.2 NONMMUT084658.1			Snhg20	lncRNA	0.875957	-1.14161	54.8991	48.9815	0.788086	stringent_sex_indep	none	none
nc_inter_c11_10212	[TAD2374_chr11],[Minus],[Exon count:5],[Isoform count21],[Longest ORF:137 aa]	chr11:119,794,082-119,804,104	NONMMUG008272.2 NONMMUT013032.2 NONMMUT013033.2 NONMMUT013034.2 NONMMUT013036.2 NONMMUT013037.2 NONMMUT013038.2 NONMMUT086067.1				lncRNA	1.07547	1.07547	1.69078	1.85426	1	stringent_sex_indep	none	none
nc_inter_c11_10218	[TAD2374_chr11],[Minus],[Exon count:2],[Isoform count2],[Longest ORF:113 aa],[Old lncRNA ID:LiverLincs_chr11_3231]	chr11:120,086,372-120,093,564	NONMMUG008287.2 NONMMUT013073.2 NONMMUT086075.1				lncRNA	0.903374	-1.10696	5.44059	5.0099	1	stringent_sex_indep	none	none
nc_inter_c11_10224	[TAD2375_chr11],[Plus],[Exon count:2],[Isoform count1],[Longest ORF:97 aa],[Old lncRNA ID:LiverLincs_chr11_3235]	chr11:120,434,426-120,437,141	NONMMUG008311.2 NONMMUT013108.2				lncRNA	0.858476	-1.16485	1.53371	1.33518	1	stringent_sex_indep	none	none
nc_inter_c1_161	[TAD37_chr1],[Plus],[Exon count:4],[Isoform count3],[Longest ORF:212 aa],[Old lncRNA ID:LiverLincs_chr1_51;LiverLincs_chr1_52]	chr1:39,649,147-39,671,181	NONMMUG046683.1 NONMMUT075277.1				lncRNA	1.16997	1.16997	2.37946	2.83565	0.619145	stringent_sex_indep	none	none
nc_inter_c11_9425	[TAD2164_chr11begin],[Minus],[Exon count:4],[Isoform count12],[Longest ORF:80 aa],[Old lncRNA ID:LiverLincs_chr11_2946]	chr11:3,536,479-3,548,995	NR_002322 NR_002321 NR_110490 NONMMUG005124.2 NONMMUT008302.2 NONMMUT008303.2 NONMMUT008304.2 NONMMUT008306.2 NONMMUT008307.2 NONMMUT008308.2 NONMMUT008310.2 NONMMUT008309.2 NONMMUT008311.2 NONMMUT008312.2	Taurine upregulated gene 1,	molecular_function (GO:0003674); cellular_component (GO:0005575); photoreceptor cell development (GO:0042461)	Tug1	lncRNA	1.13188	1.13188	9.49186	10.9279	0.86351	stringent_sex_indep	none	none
nc_inter_c11_9434	[TAD2168_chr11],[Plus],[Exon count:6],[Isoform count15],[Longest ORF:193 aa]	chr11:5,385,897-5,410,729	NONMMUG005199.2 NONMMUG005202.2 NONMMUG005201.2 NONMMUG051715.1 NONMMUG051716.1 NONMMUT008413.2 NONMMUT008415.2 NONMMUT008416.2 NONMMUT008419.2 NONMMUT083088.1 NONMMUT083089.1 NONMMUT083090.1				lncRNA	1.02389	1.02389	5.34712	5.57287	1	stringent_sex_indep	none	none
nc_inter_c11_9442	[TAD2169_chr11],[Minus],[Exon count:5],[Isoform count5],[Overlapping SmallRNA:Gm22457],[Longest ORF:59 aa],[Old lncRNA ID:LiverLincs_chr11_2952]	chr11:6,424,173-6,428,816	NR_045893 NONMMUG005256.2 NONMMUT008501.2 NONMMUT008502.2 NONMMUT008503.2 NONMMUT008504.2 NONMMUT008505.2 NONMMUT008506.2 NONMMUT084784.1			Gm11974	lncRNA	1.03451	1.03451	4.20218	4.41897	1	stringent_sex_indep	none	none
nc_inter_c11_9733	[TAD2242_chr11],[Minus],[Exon count:4],[Isoform count6],[Longest ORF:76 aa]	chr11:57,608,997-57,614,986	NR_131042 NONMMUG006205.2 NONMMUT009892.2 NONMMUT009893.2 NONMMUT009894.2 NONMMUT009895.2 NONMMUT009897.2 NONMMUT009898.2 NONMMUT085264.1	RIKEN cDNA 2010001A14 gene	molecular_function (GO:0003674); cellular_component (GO:0005575); biological_process (GO:0008150)	2010001A14Rik	lncRNA	0.936776	-1.06749	3.67329	3.50857	1	stringent_sex_indep	none	none
nc_inter_c11_9814	[TAD2258_chr11],[Plus],[Exon count:3],[Isoform count3],[Longest ORF:41 aa],[Old lncRNA ID:LiverLincs_chr11_3082]	chr11:63,892,986-63,908,044	NR_033780 NONMMUG006416.2 NONMMUT010217.2 NONMMUT010218.2 NONMMUT083808.1	RIKEN cDNA 2810001G20 gene,	molecular_function (GO:0003674); cellular_component (GO:0005575); biological_process (GO:0008150)	2810001G20Rik	lncRNA	1.00025	1.00025	4.64227	4.74209	1	stringent_sex_indep	none	none
nc_inter_c11_9907	[TAD2291_chr11],[Plus],[Exon count:7],[Isoform count9],[Overlapping SmallRNA:Mir193a;Mir365-2],[Longest ORF:193 aa],[Old lncRNA ID:LiverLincs_chr11_3116;LiverLincs_chr11_3117;LiverLincs_chr11_3118]	chr11:79,524,774-79,553,600	NR_029579 NR_029959 NONMMUG006929.2 NONMMUG006930.2 NONMMUG052305.1 NONMMUG052306.1 NONMMUT010980.2 NONMMUT010982.2 NONMMUT084005.1 NONMMUT084006.1 NONMMUT084007.1			Mir365-2 Mir193a	lncRNA	0.842742	-1.1866	2.81946	2.4233	0.621919	stringent_sex_indep	none	none
nc_inter_c11_9910	[TAD2291_chr11],[Plus],[Exon count:2],[Isoform count2],[No Intron-only sequences],[Longest ORF:117 aa],[Old lncRNA ID:LiverLincs_chr11_3119]	chr11:79,559,064-79,567,104	NONMMUG052307.1 NONMMUT084008.1				lncRNA	1.04595	1.04595	1.28538	1.36994	1	stringent_sex_indep	none	none
nc_inter_c11_9929	[TAD2298_chr11],[Minus],[Exon count:3],[Isoform count3],[Longest ORF:41 aa]	chr11:82,592,877-82,594,567	NR_126067 NR_126068 NONMMUG006992.2 NONMMUT011072.2 NONMMUT011073.2 NONMMUT011074.2 NONMMUT085554.1			Gm11423	lncRNA	0.897616	-1.11406	5.10775	4.66162	1	stringent_sex_indep	none	none
nc_inter_c11_9948	[TAD2304_chr11],[Plus],[Exon count:2],[Isoform count1],[Longest ORF:87 aa]	chr11:84,684,326-84,689,639	NR_131197 NR_131201 NONMMUG007068.2 NONMMUT011198.2 NONMMUT084106.1 NONMMUT084107.1 NONMMUT084108.1			Ggnbp2os	lncRNA	1.06208	1.06208	3.32417	3.59619	1	stringent_sex_indep	none	none
nc_inter_c11_9979	[TAD2314_chr11],[Plus],[Exon count:6],[Isoform count15],[Longest ORF:123 aa],[Old lncRNA ID:LiverLincs_chr11_3138]	chr11:88,579,790-88,590,800	NR_038058 NONMMUG007229.2 NONMMUT011432.2 NONMMUT011434.2 NONMMUT011433.2 NONMMUT011435.2 NONMMUT011436.2 NONMMUT011437.2 NONMMUT011438.2 NONMMUT011439.2 NONMMUT011440.2 NONMMUT011441.2 NONMMUT011442.2 NONMMUT011443.2 NONMMUT084166.1	RIKEN cDNA C030037D09 gene,	molecular_function (GO:0003674); cellular_component (GO:0005575); biological_process (GO:0008150)	C030037D09Rik	lncRNA	1.14183	1.14183	1.12754	1.31361	0.885654	stringent_sex_indep	none	none
nc_inter_c12_10706	[TAD2477_chr12],[Minus],[Exon count:4],[Isoform count7],[Longest ORF:149 aa]	chr12:81,214,993-81,233,831	NR_033514 NONMMUG009395.2 NONMMUG055247.1 NONMMUT014807.2 NONMMUT014808.2 NONMMUT014809.2 NONMMUT014810.2 NONMMUT014811.2 NONMMUT014812.2 NONMMUT088671.1 NONMMUT088672.1 NONMMUT088673.1 NONMMUT088674.1	RIKEN cDNA 2310015A10 gene,		2310015A10Rik	lncRNA	1.03049	1.03049	2.35585	2.47164	1	stringent_sex_indep	none	none
nc_inter_c12_10895	[TAD2516_chr12],[Minus],[Exon count:2],[Isoform count3],[Overlapping SmallRNA:;Scarna13;mmu-mir-3069],[Longest ORF:75 aa],[Old lncRNA ID:LiverLincs_chr12_3460]	chr12:106,268,827-106,270,521	NR_003145 NR_037229 NR_028576 NONMMUG009847.2 NONMMUG009846.2 NONMMUT015509.2 NONMMUT015510.2 NONMMUT015511.2 NONMMUT088983.1	small nucleolar RNA host gene (non-protein coding) 10,	molecular_function (GO:0003674); cellular_component (GO:0005575); biological_process (GO:0008150)	Snhg10 Mir3069 Scarna13	lncRNA	0.857847	-1.16571	2.52172	2.19246	1	stringent_sex_indep	none	none
nc_inter_c13_11550	[TAD2651_chr13],[Minus],[Exon count:2],[Isoform count2],[Longest ORF:48 aa]	chr13:74,687,648-74,714,864	NONMMUG011411.2 NONMMUT018272.2 NONMMUT018273.2 NONMMUT018274.2 NONMMUT018275.2 NONMMUT018276.2 NONMMUT018277.2 NONMMUT018278.2 NONMMUT018279.2 NONMMUT018280.2 NONMMUT018281.2 NONMMUT018282.2 NONMMUT018283.2 NONMMUT018284.2 NONMMUT018285.2 NONMMUT018288.2 NONMMUT018289.2 NONMMUT018290.2 NONMMUT018291.2 NONMMUT018292.2 NONMMUT018293.2 NONMMUT018294.2 NONMMUT018295.2 NONMMUT018296.2 NONMMUT018297.2 NONMMUT018298.2 NONMMUT018299.2 NONMMUG057153.1 NONMMUG057154.1 NONMMUT018302.2 NONMMUT018303.2 NONMMUT018304.2 NONMMUT018307.2 NONMMUT018306.2 NONMMUT018308.2 NONMMUT018309.2 NONMMUT018310.2 NONMMUT018312.2 NONMMUT018313.2 NONMMUT018314.2 NONMMUT018315.2 NONMMUT018316.2 NONMMUT018317.2 NONMMUT018318.2 NONMMUT018319.2 NONMMUT018322.2 NONMMUT018323.2 NONMMUT018324.2 NONMMUT018325.2 NONMMUT091759.1 NONMMUT091760.1 NONMMUT091761.1 NONMMUT091762.1				lncRNA	1.08812	1.08812	16.6332	18.4343	1	stringent_sex_indep	none	none
nc_inter_c14_11945	[TAD2766_chr14],[Minus],[Exon count:5],[Isoform count16],[Longest ORF:155 aa],[Old lncRNA ID:LiverLincs_chr14_3775]	chr14:35,417,407-35,433,942	NONMMUG012636.2 NONMMUG058829.1 NONMMUT020345.2 NONMMUT094243.1 NONMMUT094244.1				lncRNA	1.1532	1.1532	1.9726	2.31401	0.883158	stringent_sex_indep	none	none
nc_inter_c14_11949	[TAD2766_chr14],[Plus],[Exon count:5],[Isoform count39],[Longest ORF:135 aa],[Old lncRNA ID:LiverLincs_chr14_3779]	chr14:35,572,616-35,583,381	NONMMUG012643.2 NONMMUT020354.2 NONMMUT020355.2 NONMMUT020359.2 NONMMUT020358.2 NONMMUT092698.1 NONMMUT092699.1				lncRNA	0.880773	-1.13537	2.19783	1.96878	0.880435	stringent_sex_indep	none	none
nc_inter_c14_12071	[TAD2789_chr14],[Minus],[Exon count:3],[Isoform count5],[Longest ORF:156 aa],[Old lncRNA ID:LiverLincs_chr14_3823]	chr14:57,694,924-57,709,067	NONMMUG013069.2 NONMMUT021056.2 NONMMUT094426.1 NONMMUT094427.1				lncRNA	1.17472	1.17472	1.28151	1.53232	0.687351	stringent_sex_indep	none	none
nc_inter_c14_12291	[TAD2852_chr14],[Plus],[Exon count:4],[Isoform count16],[Overlapping SmallRNA:Mir17;Mir18;Mir19a;Mir20a;Mir19b-1;Mir92-1],[Longest ORF:323 aa],[Old lncRNA ID:LiverLincs_chr14_3886]	chr14:115,440,347-115,453,505	NR_029382 NR_029785 NR_029736 NR_029786 NR_029737 NR_029815 NR_029816 NONMMUG013779.2 NONMMUT022349.2 NONMMUT022351.2 NONMMUT093693.1	MIR17 host gene 1 (non-protein coding),	molecular_function (GO:0003674); cellular_component (GO:0005575); biological_process (GO:0008150)	Mir17hg Mir17 Mir18 Mir19a Mir20a Mir19b-1 Mir92-1	lncRNA	0.934098	-1.07055	2.1138	2.006	1	stringent_sex_indep	none	none
nc_inter_c1_45	[TAD5_chr1],[Plus],[Exon count:3],[Isoform count1],[Longest ORF:129 aa]	chr1:12,657,644-12,663,171	NR_045297 NONMMUG000114.2 NONMMUT000170.2 NONMMUT075019.1			Gm17644	lncRNA	1.18382	1.18382	5.78893	6.98755	0.747949	stringent_sex_indep	none	none
nc_inter_c15_12319	[TAD2867_chr15],[Plus],[Exon count:4],[Isoform count17],[No Intron-only sequences],[Longest ORF:144 aa]	chr15:3,195,254-3,208,922	NONMMUG013933.2 NONMMUT022577.2 NONMMUT022578.2 NONMMUT095153.1 NONMMUT095154.1				lncRNA	1.05596	1.05596	3.89838	4.1882	1	stringent_sex_indep	none	none
nc_inter_c15_12790	[TAD2975_chr15],[Minus],[Exon count:6],[Isoform count12],[Longest ORF:114 aa],[Old lncRNA ID:LiverLincs_chr15_4042]	chr15:83,184,107-83,197,727	NR_027980 NONMMUG015092.2 NONMMUT024413.2 NONMMUT024414.2 NONMMUT024415.2 NONMMUT024416.2	RIKEN cDNA 1700001L05 gene,	molecular_function (GO:0003674); cellular_component (GO:0005575); biological_process (GO:0008150)	1700001L05Rik	lncRNA	1.17657	1.17657	1.59053	1.91034	0.867237	stringent_sex_indep	none	none
nc_inter_c15_12838	[TAD2982_chr15],[Minus],[Exon count:4],[Isoform count9],[No Intron-only sequences],[Longest ORF:115 aa],[Old lncRNA ID:LiverLincs_chr15_4076]	chr15:88,901,572-88,906,418	NR_040417 NONMMUG015203.2 NONMMUT024577.2 NONMMUT024578.2 NONMMUT024579.2 NONMMUT024582.2 NONMMUT024581.2 NONMMUT024580.2 NONMMUT024583.2	RIKEN cDNA 1810021B22 gene,	molecular_function (GO:0003674); cellular_component (GO:0005575); biological_process (GO:0008150)	1810021B22Rik	lncRNA	1.13538	1.13538	1.51145	1.7426	1	stringent_sex_indep	none	none
nc_inter_c15_12916	[TAD3000_chr15],[Minus],[Exon count:3],[Isoform count6],[No Intron-only sequences],[Longest ORF:46 aa]	chr15:100,443,632-100,445,589	NR_045701 NONMMUG015500.2 NONMMUT025052.2 NONMMUT025053.2 NONMMUT097705.1			C330013E15Rik	lncRNA	0.958599	-1.04319	2.30799	2.24329	1	stringent_sex_indep	none	none
nc_inter_c1_519	[TAD147_chr1],[Minus],[Exon count:6],[Isoform count3],[Overlapping Pseudogene:C4bp-ps1],[Longest ORF:167 aa]	chr1:132,566,779-132,578,148	NR_028304 NONMMUG001715.2 NONMMUT002536.2			C4bp-ps1	lncRNA	0.974879	-1.02577	2.26795	2.25246	1	stringent_sex_indep	none	none
nc_inter_c1_591	[TAD162_chr1],[Plus],[Exon count:6],[Isoform count7],[Longest ORF:106 aa],[Old lncRNA ID:LiverLincs_chr1_198]	chr1:138,589,378-138,622,557	NR_037986 NONMMUG001887.2 NONMMUT002890.2 NONMMUT002891.2 NONMMUT076441.1			Platr22	lncRNA	1.00913	1.00913	2.33866	2.39789	1	stringent_sex_indep	none	none
nc_inter_c16_13320	[TAD3083_chr16],[Minus],[Exon count:2],[Isoform count2],[No Intron-only sequences],[Longest ORF:79 aa]	chr16:44,718,896-44,724,338	NONMMUG016582.2 NONMMUT026753.2 NONMMUT026754.2 NONMMUT026755.2 NONMMUT026756.2 NONMMUT099738.1 NONMMUT099739.1 NONMMUT099740.1 NONMMUT099741.1				lncRNA	1.16866	1.16866	1.54209	1.83946	0.735109	stringent_sex_indep	none	none
nc_inter_c17_13689	[TAD3162_chr17],[Minus],[Exon count:2],[Isoform count1],[Longest ORF:64 aa]	chr17:15,823,524-15,841,906	NONMMUG017566.2 NONMMUG017565.2 NONMMUG063723.1 NONMMUT028379.2 NONMMUT028380.2 NONMMUT101833.1 NONMMUT101834.1 NONMMUT101835.1				lncRNA	1.02367	1.02367	1.47592	1.50972	1	stringent_sex_indep	none	none
nc_inter_c17_13739	[TAD3172_chr17],[Plus],[Exon count:2],[Isoform count1],[Longest ORF:54 aa],[Old lncRNA ID:LiverLincs_chr17_4352]	chr17:24,665,196-24,665,689	NR_045289 NONMMUG017729.2 NONMMUT028662.2 NONMMUT028663.2 NONMMUT100818.1			Rab26os	lncRNA	0.840533	-1.18972	20.7655	17.7666	1	stringent_sex_indep	none	none
nc_inter_c17_13749	[TAD3174_chr17],[Plus],[Exon count:2],[Isoform count1],[Longest ORF:68 aa]	chr17:25,970,367-25,971,268	NONMMUG017780.2 NONMMUG017784.2 NONMMUT028754.2 NONMMUT028759.2				lncRNA	0.897936	-1.11367	12.1254	11.0713	1	stringent_sex_indep	none	none
nc_inter_c17_13864	[TAD3191_chr17],[Minus],[Exon count:3],[Isoform count4],[Longest ORF:83 aa]	chr17:34,044,751-34,046,334	NR_045146 NONMMUG018075.2 NONMMUT029233.2 NONMMUT029234.2 NONMMUT029235.2 NONMMUT029237.2 NONMMUT029236.2 NONMMUT102043.1	cDNA sequence BC051226,	molecular_function (GO:0003674); cellular_component (GO:0005575); biological_process (GO:0008150)	BC051226	lncRNA	0.874841	-1.14306	3.80886	3.37604	1	stringent_sex_indep	none	none
nc_inter_c17_13876	[TAD3196_chr17],[Minus],[Exon count:5],[Isoform count13],[Overlapping SmallRNA:Gm25744;Snord52],[Longest ORF:108 aa]	chr17:35,085,358-35,089,548	NR_027943 NR_015536 NR_028527 NONMMUG018153.2 NONMMUT029353.2 NONMMUT029354.2 NONMMUT029355.2 NONMMUT029356.2 NONMMUT029357.2 NONMMUT029358.2 NONMMUT029359.2 NONMMUT029360.2 NONMMUT029361.2 NONMMUT029362.2 NONMMUT029363.2 NONMMUT029364.2 NONMMUT029365.2 NONMMUT029366.2 NONMMUT029369.2 NONMMUT029371.2 NONMMUT029372.2 NONMMUT029373.2 NONMMUT029374.2 NONMMUT029376.2 NONMMUT029377.2	RIKEN cDNA 1110038B12 gene,	molecular_function (GO:0003674); cellular_component (GO:0005575); biological_process (GO:0008150)	1110038B12Rik Snord52	lncRNA	0.947694	-1.05519	15.1243	14.5922	1	stringent_sex_indep	none	none
nc_inter_c17_13882	[TAD3196_chr17],[Plus],[Exon count:2],[Isoform count2],[No Intron-only sequences],[Longest ORF:76 aa],[Old lncRNA ID:LiverLincs_chr17_4396]	chr17:35,302,020-35,305,867	NONMMUG018180.2 NONMMUT029420.2 NONMMUT100968.1 NONMMUT100969.1				lncRNA	0.965371	-1.03587	1.08469	1.06627	1	stringent_sex_indep	none	none
nc_inter_c17_14045	[TAD3236_chr17],[Plus],[Exon count:2],[Isoform count2],[No Intron-only sequences],[Longest ORF:83 aa],[Old lncRNA ID:LiverLincs_chr17_4466]	chr17:69,765,557-69,771,729	NR_026848 NONMMUG018786.2 NONMMUT030379.2 NONMMUT101378.1	RIKEN cDNA C030034I22 gene,	molecular_function (GO:0003674); cellular_component (GO:0005575); biological_process (GO:0008150)	C030034I22Rik	lncRNA	1.04704	1.04704	1.01044	1.0804	1	stringent_sex_indep	none	none
nc_inter_c17_14177	[TAD3260_chr17],[Minus],[Exon count:2],[Isoform count3],[Longest ORF:101 aa],[Old lncRNA ID:LiverLincs_chr17_4520]	chr17:86,558,457-86,567,036	NONMMUG019089.2 NONMMUG019088.2 NONMMUG064180.1 NONMMUG064181.1 NONMMUT030989.2 NONMMUT030990.2 NONMMUT030992.2 NONMMUT030993.2 NONMMUT102646.1 NONMMUT102647.1 NONMMUT102648.1 NONMMUT102649.1				lncRNA	1.062	1.062	3.57425	3.86153	1	stringent_sex_indep	none	none
nc_inter_c17_14187	[TAD3263_chr17],[Minus],[Exon count:6],[Isoform count16],[Longest ORF:229 aa]	chr17:87,668,475-87,682,183	NR_015506 NONMMUG019123.2 NONMMUT031037.2 NONMMUT031036.2 NONMMUT031038.2 NONMMUT031039.2 NONMMUT031040.2 NONMMUT031041.2 NONMMUT031042.2 NONMMUT102683.1	RIKEN cDNA 4833418N02 gene,	molecular_function (GO:0003674); cellular_component (GO:0005575); biological_process (GO:0008150)	4833418N02Rik	lncRNA	1.16801	1.16801	1.98436	2.36092	0.705113	stringent_sex_indep	none	none
nc_inter_c18_14395	[TAD3309_chr18],[Plus],[Exon count:3],[Isoform count4],[No Intron-only sequences],[Overlapping SmallRNA:Gm23639],[Longest ORF:47 aa]	chr18:33,954,546-33,955,856	NR_038152 NR_038151 NONMMUG019605.2 NONMMUT031876.2 NONMMUT031877.2 NONMMUT031878.2 NONMMUT031879.2 NONMMUT031880.2 NONMMUT103275.1			Epb41l4aos	lncRNA	0.843267	-1.18586	9.56515	8.19579	0.613874	stringent_sex_indep	none	none
nc_inter_c18_14452	[TAD3326_chr18],[Minus],[Exon count:2],[Isoform count1],[Longest ORF:42 aa]	chr18:42,434,034-42,434,851	NR_033452 NONMMUG019795.2 NONMMUT032158.2 NONMMUT032159.2 NONMMUT104454.1	predicted gene 4013,	molecular_function (GO:0003674); cellular_component (GO:0005575); biological_process (GO:0008150)	Gm4013	lncRNA	1.0045	1.0045	1.99288	2.00616	1	stringent_sex_indep	none	none
nc_inter_c18_14653	[TAD3386_chr18],[Minus],[Exon count:7],[Isoform count36],[Longest ORF:108 aa],[Old lncRNA ID:LiverLincs_chr18_4668]	chr18:75,518,162-75,526,756	NONMMUG020347.2 NONMMUT033053.2 NONMMUT033054.2 NONMMUT033056.2 NONMMUT033058.2 NONMMUT033059.2 NONMMUT033063.2 NONMMUT033065.2 NONMMUT033066.2 NONMMUT033067.2 NONMMUT033070.2 NONMMUT033071.2 NONMMUT033074.2 NONMMUT033075.2 NONMMUT033076.2 NONMMUT033057.2 NONMMUT033060.2 NONMMUT033061.2 NONMMUT033062.2 NONMMUT033064.2 NONMMUT033068.2 NONMMUT033069.2 NONMMUT033072.2 NONMMUT033073.2 NONMMUT033077.2 NONMMUT033078.2 NONMMUT033079.2 NONMMUT033080.2 NONMMUT033081.2 NONMMUT033082.2 NONMMUT033083.2 NONMMUT033084.2 NONMMUT033085.2 NONMMUT104884.1 NONMMUT104885.1 NONMMUT104886.1 NONMMUT104887.1 NONMMUT104888.1 NONMMUT104889.1 NONMMUT104890.1 NONMMUT104891.1 NONMMUT104892.1 NONMMUT104893.1 NONMMUT104894.1 NONMMUT104895.1 NONMMUT104896.1 NONMMUT104897.1 NONMMUT104898.1 NONMMUT104899.1 NONMMUT104900.1 NONMMUT104901.1 NONMMUT104902.1 NONMMUT104903.1 NONMMUT104904.1 NONMMUT104905.1 NONMMUT104906.1 NONMMUT104907.1 NONMMUT104908.1				lncRNA	1.13812	1.13812	3.24309	3.76192	0.880435	stringent_sex_indep	none	none
nc_inter_c19_15056	[TAD3486_chr19],[Minus],[Exon count:2],[Isoform count2],[Longest ORF:129 aa],[Old lncRNA ID:LiverLincs_chr19_4815]	chr19:44,022,252-44,026,322					lncRNA	0.8429	-1.18638	1.60357	1.37755	0.942972	stringent_sex_indep	none	none
nc_inter_c19_15058	[TAD3486_chr19],[Minus],[Exon count:2],[Isoform count2],[No Intron-only sequences],[Longest ORF:81 aa],[Old lncRNA ID:LiverLincs_chr19_4816]	chr19:44,026,501-44,030,650					lncRNA	0.982399	-1.01792	3.06603	3.0696	1	stringent_sex_indep	none	none
nc_inter_c1_934	[TAD241_chr1],[Plus],[Exon count:5],[Isoform count4],[Longest ORF:190 aa],[Old lncRNA ID:LiverLincs_chr1_295]	chr1:183,142,280-183,165,136	NONMMUG002641.2 NONMMUG002642.2 NONMMUT004075.2 NONMMUT004074.2 NONMMUT004076.2 NONMMUT004077.2 NONMMUT004079.2				lncRNA	0.971895	-1.02892	1.19601	1.1852	1	stringent_sex_indep	none	none
nc_inter_c1_993	[TAD258_chr1],[Plus],[Exon count:2],[Isoform count2],[No Intron-only sequences],[Longest ORF:69 aa],[Old lncRNA ID:LiverLincs_chr1_321]	chr1:193,048,310-193,050,338	NONMMUG002816.2 NONMMUT004356.2 NONMMUT077115.1 NONMMUT077116.1				lncRNA	0.989125	-1.01099	1.98686	1.9949	1	stringent_sex_indep	none	none
nc_inter_c2_1202	[TAD315_chr2],[Minus],[Exon count:2],[Isoform count1],[Longest ORF:21 aa]	chr2:31,006,569-31,007,811	NR_040334 NONMMUG022540.2 NONMMUT036618.2 NONMMUT036619.2 NONMMUT036620.2 NONMMUT108930.1	RIKEN cDNA D330023K18 gene,	molecular_function (GO:0003674); cellular_component (GO:0005575); biological_process (GO:0008150)	D330023K18Rik	lncRNA	0.98503	-1.0152	1.83854	1.83586	1	stringent_sex_indep	none	none
nc_inter_c2_1324	[TAD347_chr2],[Minus],[Exon count:2],[Isoform count2],[Longest ORF:90 aa]	chr2:60,042,076-60,047,749	NONMMUG023105.2				lncRNA	1.14488	1.14488	1.70459	1.99136	0.966216	stringent_sex_indep	none	none
nc_inter_c2_1477	[TAD376_chr2],[Minus],[Exon count:4],[Isoform count4],[No Intron-only sequences],[Longest ORF:163 aa],[Old lncRNA ID:LiverLincs_chr2_500]	chr2:75,446,862-75,450,464					lncRNA	0.937654	-1.06649	2.64615	2.51803	1	stringent_sex_indep	none	none
nc_inter_c2_1547	[TAD398_chr2],[Plus],[Exon count:2],[Isoform count2],[Longest ORF:52 aa]	chr2:90,910,556-90,911,803	NONMMUG023756.2 NONMMUT038442.2 NONMMUT038443.2 NONMMUT038444.2				lncRNA	0.85365	-1.17144	1.51504	1.33339	1	stringent_sex_indep	none	none
nc_inter_c2_1880	[TAD494_chr2],[Minus],[Exon count:3],[Isoform count5],[Longest ORF:88 aa]	chr2:153,166,885-153,171,628	NR_040318 NONMMUG025148.2 NONMMUG025147.2 NONMMUT040572.2 NONMMUT040573.2 NONMMUT040574.2 NONMMUT040575.2 NONMMUT040576.2 NONMMUT109986.1	RIKEN cDNA 2500004C02 gene,	molecular_function (GO:0003674); cellular_component (GO:0005575); biological_process (GO:0008150)	2500004C02Rik	lncRNA	1.14183	1.14183	2.31223	2.6932	0.953647	stringent_sex_indep	none	none
nc_inter_c2_1887	[TAD498_chr2],[Minus],[Exon count:2],[Isoform count1],[Longest ORF:87 aa]	chr2:154,879,949-154,884,657					lncRNA	0.909943	-1.09897	1.68681	1.5583	1	stringent_sex_indep	none	none
nc_inter_c2_1906	[TAD500_chr2],[Minus],[Exon count:2],[Isoform count5],[No Intron-only sequences],[Longest ORF:85 aa],[Old lncRNA ID:LiverLincs_chr2_634]	chr2:156,213,799-156,218,784	NR_024329 NONMMUG025262.2 NONMMUT040754.2	RIKEN cDNA 2900097C17 gene,	molecular_function (GO:0003674); cellular_component (GO:0005575); biological_process (GO:0008150)	2900097C17Rik	lncRNA	1.06841	1.06841	26.9946	29.3214	1	stringent_sex_indep	none	none
nc_inter_c2_1996	[TAD520_chr2],[Plus],[Exon count:2],[Isoform count2],[No Intron-only sequences],[Longest ORF:63 aa]	chr2:167,015,477-167,018,019	NONMMUG025552.2 NONMMUT041268.2 NONMMUT041269.2 NONMMUT041270.2 NONMMUT041271.2 NONMMUT108330.1				lncRNA	1.13718	1.13718	1.15032	1.33897	1	stringent_sex_indep	none	none
nc_inter_c3_2365	[TAD608_chr3],[Minus],[Exon count:2],[Isoform count1],[Longest ORF:33 aa]	chr3:58,378,648-58,380,567	NONMMUG071019.1 NONMMUT113323.1				lncRNA	1.04897	1.04897	2.45062	2.64323	1	stringent_sex_indep	none	none
nc_inter_c3_2431	[TAD626_chr3],[Minus],[Exon count:3],[Isoform count2],[Longest ORF:47 aa],[Old lncRNA ID:LiverLincs_chr3_806]	chr3:69,453,363-69,460,679	NONMMUG026842.2 NONMMUT043458.2 NONMMUT113413.1 NONMMUT113414.1				lncRNA	0.911672	-1.09689	3.23196	3.03987	1	stringent_sex_indep	none	none
nc_inter_c3_2632	[TAD672_chr3],[Minus],[Exon count:2],[Isoform count2],[Longest ORF:91 aa],[Old lncRNA ID:LiverLincs_chr3_874]	chr3:97,427,858-97,432,552					lncRNA	1.18884	1.18884	1.78298	2.16305	1	stringent_sex_indep	none	none
nc_inter_c3_2637	[TAD674_chr3],[Minus],[Exon count:2],[Isoform count3],[No Intron-only sequences],[Longest ORF:61 aa]	chr3:98,182,718-98,186,311	NONMMUG027381.2 NONMMUT044367.2 NONMMUT044368.2 NONMMUT044369.2 NONMMUT044370.2 NONMMUT113697.1 NONMMUT113698.1 NONMMUT113699.1				lncRNA	0.864124	-1.15724	2.2263	1.95606	0.8345	stringent_sex_indep	none	none
nc_inter_c4_3066	[TAD779_chr4],[Plus],[Exon count:2],[Isoform count1],[Longest ORF:41 aa],[Old lncRNA ID:LiverLincs_chr4_1010]	chr4:12,163,526-12,165,179					lncRNA	1.11138	1.11138	5.30264	6.0106	1	stringent_sex_indep	none	none
nc_inter_c4_3071	[TAD783_chr4],[Plus],[Exon count:7],[Isoform count8],[Longest ORF:115 aa],[Old lncRNA ID:LiverLincs_chr4_1014]	chr4:16,091,114-16,193,442	NR_045765 NONMMUG028594.2 NONMMUT046311.2 NONMMUT046313.2 NONMMUT046314.2 NONMMUT114696.1 NONMMUT114697.1	RIKEN cDNA gene A530072M11,		A530072M11Rik	lncRNA	0.947019	-1.05594	1.1823	1.14232	1	stringent_sex_indep	none	none
nc_inter_c4_3129	[TAD791_chr4],[Minus],[Exon count:2],[Isoform count2],[Longest ORF:112 aa],[Old lncRNA ID:LiverLincs_chr4_1033]	chr4:33,111,886-33,118,298	NR_036602 NONMMUG028799.2 NONMMUT046595.2 NONMMUT116506.1 NONMMUT046615.2 NONMMUT046616.2	RIKEN cDNA 4933421O10 gene,	molecular_function (GO:0003674); cellular_component (GO:0005575); biological_process (GO:0008150)	4933421O10Rik	lncRNA	1.02843	1.02843	1.92744	2.01466	1	stringent_sex_indep	none	none
nc_inter_c4_3165	[TAD800_chr4],[Plus],[Exon count:3],[Isoform count1],[Overlapping Pseudogene:Gm13301],[Longest ORF:39 aa]	chr4:42,085,214-42,209,253	NONMMUG028992.2 NONMMUT046905.2				lncRNA	0.949745	-1.05291	2.66514	2.58341	1	stringent_sex_indep	none	none
nc_inter_c4_3552	[TAD900_chr4],[Minus],[Exon count:5],[Isoform count20],[Longest ORF:109 aa],[Old lncRNA ID:LiverLincs_chr4_1189]	chr4:109,324,134-109,332,944	NONMMUG030209.2 NONMMUT048673.2 NONMMUT048676.2 NONMMUT048674.2 NONMMUT048675.2 NONMMUT048677.2 NONMMUT048678.2 NONMMUT048679.2 NONMMUT048680.2 NONMMUT048681.2 NONMMUT117131.1				lncRNA	0.918457	-1.08878	7.59499	7.105	1	stringent_sex_indep	none	none
nc_inter_c4_3683	[TAD937_chr4],[Plus],[Exon count:5],[Isoform count19],[No Intron-only sequences],[Overlapping SmallRNA:Snora61;Snord99;snopsi28S-3327;Snora16a;Snora44],[Longest ORF:57 aa],[Old lncRNA ID:LiverLincs_chr4_1223]	chr4:131,864,087-131,867,404	NR_029468 NR_029412 NR_034050 NR_034046 NR_028537 NONMMUG030863.2 NONMMUT049831.2 NONMMUT049830.2 NONMMUT049832.2 NONMMUT049833.2 NONMMUT049836.2 NONMMUT049837.2 NONMMUT049839.2	small nucleolar RNA host gene 12,	molecular_function (GO:0003674); cellular_component (GO:0005575); biological_process (GO:0008150)	Snhg12 Snora16a Snora44 Snora61 Snord99	lncRNA	0.975159	-1.02547	13.0854	12.9921	1	stringent_sex_indep	none	none
nc_inter_c4_3732	[TAD947_chr4],[Minus],[Exon count:2],[Isoform count4],[Longest ORF:86 aa],[Old lncRNA ID:LiverLincs_chr4_1238]	chr4:135,694,343-135,698,978					lncRNA	1.03112	1.03112	1.36705	1.43223	1	stringent_sex_indep	none	none
nc_inter_c4_3869	[TAD967_chr4],[Plus],[Exon count:2],[Isoform count2],[Overlapping SmallRNA:Mir34a],[Longest ORF:85 aa],[Old lncRNA ID:LiverLincs_chr4_1289]	chr4:149,442,549-149,446,031	NR_029751 NONMMUG031420.2 NONMMUT050695.2 NONMMUT050696.2			Mir34a	lncRNA	0.937558	-1.0666	1.24647	1.18536	1	stringent_sex_indep	none	none
nc_inter_c5_4052	[TAD991_chr5],[Plus],[Exon count:6],[Isoform count8],[No Intron-only sequences],[Longest ORF:122 aa]	chr5:24,606,688-24,615,934	NR_027851 NONMMUG031987.2 NONMMUT051578.2 NONMMUT051580.2 NONMMUT051581.2 NONMMUT051582.2 NONMMUT118048.1 NONMMUT118049.1	RIKEN cDNA 2900005J15 gene,	molecular_function (GO:0003674); cellular_component (GO:0005575); biological_process (GO:0008150)	2900005J15Rik	lncRNA	0.989345	-1.01077	3.12231	3.14349	1	stringent_sex_indep	none	none
nc_inter_c5_4081	[TAD995_chr5],[Plus],[Exon count:3],[Isoform count1],[Longest ORF:14 aa]	chr5:30,115,551-30,297,028	NR_105781 NONMMUG032059.2 NONMMUG032060.2 NONMMUG074140.1 NONMMUG074141.1 NONMMUG074142.1 NONMMUG074143.1 NONMMUG074144.1 NONMMUG074145.1 NONMMUG074146.1 NONMMUG074147.1 NONMMUG074148.1 NONMMUT051692.2 NONMMUT051693.2 NONMMUT118133.1 NONMMUT118134.1 NONMMUT118135.1 NONMMUT118136.1 NONMMUT118137.1 NONMMUT118138.1 NONMMUT118139.1 NONMMUT118140.1 NONMMUT118141.1 NONMMUT118142.1 NONMMUT118143.1 NONMMUT118144.1 NONMMUT118145.1 NONMMUT118146.1 NONMMUT118147.1			Mir6362	lncRNA	0.848489	-1.17857	2.88555	2.37377	1	stringent_sex_indep	none	none
nc_inter_c5_4366	[TAD1065_chr5],[Plus],[Exon count:2],[Isoform count3],[No Intron-only sequences],[Longest ORF:106 aa]	chr5:90,795,567-90,798,687	NR_045618	predicted gene 9958,	molecular_function (GO:0003674); cellular_component (GO:0005575); biological_process (GO:0008150)	Gm9958	lncRNA	1.1454	1.1454	3.11213	3.63632	0.846229	stringent_sex_indep	none	none
nc_inter_c5_4577	[TAD1107_chr5],[Minus],[Exon count:6],[Isoform count14],[Longest ORF:110 aa]	chr5:120,020,136-120,067,970	NR_045702 NONMMUG033625.2 NONMMUG033624.2 NONMMUG076061.1 NONMMUT054208.2 NONMMUT054209.2 NONMMUT054210.2 NONMMUT054211.2 NONMMUT054213.2 NONMMUT054215.2 NONMMUT054216.2 NONMMUT121267.1 NONMMUT121268.1 NONMMUT121269.1 NONMMUT121270.1	expressed sequence AW549542,	molecular_function (GO:0003674); cellular_component (GO:0005575); biological_process (GO:0008150)	AW549542	lncRNA	1.04603	1.04603	8.47506	9.02512	1	stringent_sex_indep	none	none
nc_inter_c5_4713	[TAD1149_chr5],[Plus],[Exon count:3],[Isoform count6],[Longest ORF:86 aa]	chr5:144,090,987-144,094,391	NR_027874 NONMMUG034240.2 NONMMUT055150.2 NONMMUT055151.2 NONMMUT055152.2 NONMMUT055154.2 NONMMUT055155.2 NONMMUT119689.1 NONMMUT119690.1 NONMMUT119691.1 NONMMUT119692.1	RIKEN cDNA 0610040B10 gene,	molecular_function (GO:0003674); cellular_component (GO:0005575); biological_process (GO:0008150)	0610040B10Rik	lncRNA	1.0975	1.0975	2.73417	3.06285	1	stringent_sex_indep	none	none
nc_inter_c5_4777	[TAD1162_chr5],[Plus],[Exon count:4],[Isoform count4],[Longest ORF:128 aa],[Old lncRNA ID:LiverLincs_chr5_1561;LiverLincs_chr5_1562;LiverLincs_chr5_1562]	chr5:148,722,879-148,730,427	NONMMUG034364.2 NONMMUG034365.2 NONMMUT055337.2 NONMMUT055338.2				lncRNA	1.02924	1.02924	1.62007	1.6953	1	stringent_sex_indep	none	none
nc_inter_c5_4778	[TAD1163_chr5],[Plus],[Exon count:3],[Isoform count4],[Longest ORF:40 aa],[Old lncRNA ID:LiverLincs_chr5_1564]	chr5:149,551,679-149,554,895	NR_028285 NONMMUG034381.2 NONMMUT055359.2 NONMMUT119792.1	RIKEN cDNA 2210417A02 gene,	molecular_function (GO:0003674); cellular_component (GO:0005575); biological_process (GO:0008150)	2210417A02Rik	lncRNA	0.896756	-1.11513	1.40536	1.27506	1	stringent_sex_indep	none	none
nc_inter_c6_4970	[TAD1194_chr6],[Plus],[Exon count:2],[Isoform count2],[No Intron-only sequences],[Longest ORF:142 aa]	chr6:28,211,646-28,213,938					lncRNA	1.06455	1.06455	2.22984	2.42347	1	stringent_sex_indep	none	none
nc_inter_c6_5310	[TAD1288_chr6],[Minus],[Exon count:5],[Isoform count15],[No Intron-only sequences],[Longest ORF:115 aa]	chr6:85,794,354-85,801,405	NONMMUG035850.2 NONMMUG077740.1 NONMMUT057716.2 NONMMUT124005.1				lncRNA	1.15398	1.15398	2.46275	2.89256	0.769179	stringent_sex_indep	none	none
nc_inter_c6_5325	[TAD1289_chr6],[Plus],[Exon count:5],[Isoform count8],[Longest ORF:154 aa]	chr6:86,476,248-86,527,977	NR_037960 NR_037961 NONMMUG035881.2 NONMMUG076894.1 NONMMUG076895.1 NONMMUG076896.1 NONMMUT057775.2 NONMMUT057776.2 NONMMUT057777.2 NONMMUT057778.2 NONMMUT057779.2 NONMMUT057780.2 NONMMUT057781.2 NONMMUT057782.2 NONMMUT057783.2 NONMMUT057784.2 NONMMUT057785.2 NONMMUT057786.2 NONMMUT057787.2 NONMMUT057788.2 NONMMUT057789.2 NONMMUT122575.1 NONMMUT122576.1 NONMMUT122577.1 NONMMUT122578.1 NONMMUT122579.1 NONMMUT122580.1 NONMMUT122581.1	RIKEN cDNA 1600020E01 gene,	molecular_function (GO:0003674); cellular_component (GO:0005575); biological_process (GO:0008150)	1600020E01Rik	lncRNA	0.938812	-1.06518	16.5104	15.7787	1	stringent_sex_indep	none	none
nc_inter_c6_5502	[TAD1321_chr6],[Minus],[Exon count:3],[Isoform count1],[Longest ORF:77 aa],[Old lncRNA ID:LiverLincs_chr6_1811]	chr6:105,431,260-105,442,662	NR_040297 NONMMUG036204.2 NONMMUT058286.2 NONMMUT124231.1 NONMMUT124232.1			Gm19757	lncRNA	1.09404	1.09404	1.44979	1.60791	1	stringent_sex_indep	none	none
nc_inter_c6_5505	[TAD1322_chr6],[Minus],[Exon count:3],[Isoform count1],[Longest ORF:64 aa],[Old lncRNA ID:LiverLincs_chr6_1812]	chr6:108,162,092-108,162,932	NONMMUG036226.2 NONMMUT058315.2 NONMMUT058316.2 NONMMUT124253.1				lncRNA	1.02892	1.02892	3.72246	3.92684	1	stringent_sex_indep	none	none
nc_inter_c6_5556	[TAD1341_chr6],[Minus],[Exon count:4],[Isoform count18],[Longest ORF:134 aa]	chr6:117,518,620-117,562,669	NONMMUG036393.2 NONMMUT058548.2 NONMMUT058547.2 NONMMUT124343.1				lncRNA	0.875611	-1.14206	1.36219	1.2144	0.769517	stringent_sex_indep	none	none
nc_inter_c6_5622	[TAD1360_chr6],[Minus],[Exon count:2],[Isoform count1],[Longest ORF:184 aa]	chr6:126,768,764-126,771,462					lncRNA	1.14438	1.14438	1.13769	1.33117	1	stringent_sex_indep	none	none
nc_inter_c6_5638	[TAD1364_chr6],[Minus],[Exon count:4],[Isoform count7],[Overlapping Pseudogene:RP24-97D9.7],[Longest ORF:62 aa],[Old lncRNA ID:LiverLincs_chr6_1858]	chr6:128,592,095-128,595,782	NONMMUG036689.2 NONMMUT059048.2 NONMMUT124490.1				lncRNA	1.03429	1.03429	7.82011	8.24315	1	stringent_sex_indep	none	none
nc_inter_c7_6186	[TAD1442_chr7],[Plus],[Exon count:2],[Isoform count1],[Longest ORF:35 aa],[Old lncRNA ID:LiverLincs_chr7_2034]	chr7:54,263,904-54,264,969	NONMMUG038044.2 NONMMUT061260.2 NONMMUT061261.2 NONMMUT061262.2 NONMMUT125154.1				lncRNA	0.910114	-1.09876	4.13274	3.80244	1	stringent_sex_indep	none	none
nc_inter_c7_6310	[TAD1489_chr7],[Plus],[Exon count:5],[Isoform count28],[No Intron-only sequences],[Overlapping SmallRNA:Mir1839;mmu-mir-1839],[Longest ORF:97 aa],[Old lncRNA ID:LiverLincs_chr7_2070]	chr7:88,668,415-88,676,629	NR_045299 NR_035501 NONMMUG038526.2 NONMMUT062450.2 NONMMUT062451.2 NONMMUT062452.2 NONMMUT062454.2 NONMMUT062453.2 NONMMUT062455.2 NONMMUT062457.2 NONMMUT062460.2 NONMMUT062461.2 NONMMUT062463.2 NONMMUT125510.1	RIKEN cDNA 2900076A07 gene,	molecular_function (GO:0003674); cellular_component (GO:0005575); biological_process (GO:0008150)	2900076A07Rik Mir1839	lncRNA	1.09316	1.09316	3.63183	4.04524	1	stringent_sex_indep	none	none
nc_inter_c7_6370	[TAD1509_chr7],[Minus],[Exon count:3],[Isoform count5],[No Intron-only sequences],[Longest ORF:89 aa],[Old lncRNA ID:LiverLincs_chr7_2077]	chr7:99,877,027-99,889,981	NR_015510 NONMMUG038715.2 NONMMUT062734.2 NONMMUT062736.2 NONMMUT062737.2 NONMMUT062740.2 NONMMUT127494.1	RIKEN cDNA 4632427E13 gene,	molecular_function (GO:0003674); cellular_component (GO:0005575); biological_process (GO:0008150)	4632427E13Rik	lncRNA	1.0825	1.0825	1.4493	1.59861	1	stringent_sex_indep	none	none
nc_inter_c8_6764	[TAD1609_chr8],[Plus],[Exon count:4],[Isoform count8],[Longest ORF:154 aa]	chr8:13,200,695-13,220,788	NONMMUG039921.2 NONMMUG080497.1 NONMMUT064662.2 NONMMUT128224.1 NONMMUT128225.1 NONMMUT128226.1 NONMMUT128227.1				lncRNA	1.00921	1.00921	2.79728	2.87486	1	stringent_sex_indep	none	none
nc_inter_c8_6787	[TAD1614.1_chr8],[Plus],[Exon count:4],[Isoform count7],[Longest ORF:105 aa]	chr8:19,691,039-19,708,065	NONMMUG040019.2 NONMMUG040020.2 NONMMUT064801.2 NONMMUT064802.2 NONMMUT064803.2 NONMMUT064804.2 NONMMUT128297.1 NONMMUT128298.1 NONMMUT128299.1				lncRNA	0.967025	-1.0341	2.39405	2.3599	1	stringent_sex_indep	none	none
nc_inter_c8_6806	[TAD1616_chr8],[Plus],[Exon count:4],[Isoform count2],[Longest ORF:97 aa]	chr8:23,509,193-23,513,053	NR_045473 NONMMUG040070.2 NONMMUT064889.2 NONMMUT064890.2 NONMMUT064891.2 NONMMUT064892.2			1810012K16Rik	lncRNA	1.00333	1.00333	2.18958	2.24898	1	stringent_sex_indep	none	none
nc_inter_c8_6831	[TAD1620_chr8],[Minus],[Exon count:2],[Isoform count2],[Longest ORF:105 aa]	chr8:26,361,264-26,366,831	NONMMUG040128.2 NONMMUT064970.2 NONMMUT130085.1				lncRNA	0.914889	-1.09303	1.16194	1.0858	1	stringent_sex_indep	none	none
nc_inter_c8_6894	[TAD1632_chr8],[Minus],[Exon count:2],[Isoform count2],[No Intron-only sequences],[Longest ORF:60 aa],[Old lncRNA ID:LiverLincs_chr8_2254]	chr8:36,462,686-36,465,296	NONMMUG040323.2 NONMMUT130501.1				lncRNA	1.1712	1.1712	1.01655	1.21949	1	stringent_sex_indep	none	none
nc_inter_c8_6977	[TAD1651_chr8],[Minus],[Exon count:4],[Isoform count11],[Longest ORF:239 aa],[Old lncRNA ID:LiverLincs_chr8_2282;LiverLincs_chr8_2283;LiverLincs_chr8_2284;LiverLincs_chr8_2283;]	chr8:47,754,281-47,824,932	NR_045750 NONMMUG040506.2 NONMMUG040507.2 NONMMUG082073.1 NONMMUT065493.2 NONMMUT065494.2 NONMMUT065495.2 NONMMUT130577.1 NONMMUT130578.1			Gm16675	lncRNA	1.05003	1.05003	2.11342	2.25981	1	stringent_sex_indep	none	none
nc_inter_c8_7603	[TAD1749_chr8],[Plus],[Exon count:8],[Isoform count22],[Longest ORF:135 aa]	chr8:123,113,416-123,123,171	NONMMUG041766.2 NONMMUG041767.2 NONMMUG081474.1 NONMMUT067438.2 NONMMUT067439.2 NONMMUT129666.1 NONMMUT129667.1 NONMMUT129668.1				lncRNA	1.00294	1.00294	1.10087	1.12359	1	stringent_sex_indep	none	none
nc_inter_c8_7654	[TAD1758_chr8],[Minus],[Exon count:7],[Isoform count37],[Longest ORF:139 aa],[Old lncRNA ID:LiverLincs_chr8_2433]	chr8:126,658,661-126,676,867	NONMMUG041905.2 NONMMUT067680.2 NONMMUT067681.2 NONMMUT067682.2 NONMMUT131835.1 NONMMUT131836.1				lncRNA	0.835564	-1.1968	3.1132	2.65016	0.441152	stringent_sex_indep	none	none
nc_inter_c9_7806	[TAD1795_chr9],[Plus],[Exon count:2],[Isoform count1],[Longest ORF:43 aa]	chr9:31,088,527-31,091,951					lncRNA	0.992866	-1.00719	1.65209	1.67084	1	stringent_sex_indep	none	none
nc_inter_c9_7870	[TAD1816_chr9],[Plus],[Exon count:2],[Isoform count2],[Longest ORF:70 aa],[Old lncRNA ID:LiverLincs_chr9_2490]	chr9:41,389,422-41,400,901	NR_015483 NR_131928 NONMMUG042540.2 NONMMUT132377.1 NONMMUT068721.2 NONMMUT132397.1 NONMMUT132398.1 NR_131931 NONMMUG042548.2 NONMMUG083363.1 NONMMUT068728.2 NONMMUT068729.2 NONMMUT068730.2 NONMMUT068731.2 NONMMUT068733.2 NONMMUT068734.2 NONMMUT132401.1 NONMMUT132402.1 NONMMUT132403.1			3110039I08Rik	lncRNA	0.944946	-1.05826	2.21073	2.12719	1	stringent_sex_indep	none	none
nc_inter_c9_8104	[TAD1890_chr9],[Plus],[Exon count:4],[Isoform count5],[Longest ORF:181 aa],[Old lncRNA ID:LiverLincs_chr9_2582]	chr9:74,688,204-74,707,524	NR_045284 NONMMUG043347.2 NONMMUT070030.2 NONMMUT070031.2 NONMMUT070032.2 NONMMUT070033.2 NONMMUT070034.2 NONMMUT070035.2			Gm16551	lncRNA	1.08258	1.08258	4.69736	5.18919	1	stringent_sex_indep	none	none
nc_inter_c9_8169	[TAD1911_chr9],[Minus],[Exon count:6],[Isoform count21],[No Intron-only sequences],[Overlapping SmallRNA:Snord50a;Snord50b],[Longest ORF:81 aa],[Old lncRNA ID:LiverLincs_chr9_2615]	chr9:88,413,833-88,417,766	NR_040721 NONMMUG043532.2 NONMMUT070333.2 NONMMUT070334.2 NONMMUT070335.2 NONMMUT070336.2 NONMMUT070337.2 NONMMUT070338.2 NONMMUT070342.2 NONMMUT070343.2 NONMMUT134980.1 NONMMUT134981.1			Snhg5	lncRNA	0.863	-1.15875	7.96999	6.99527	0.880435	stringent_sex_indep	none	none
nc_inter_c9_8349	[TAD1949_chr9],[Minus],[Exon count:7],[Isoform count45],[Longest ORF:180 aa],[Old lncRNA ID:LiverLincs_chr9_2663;LiverLincs_chr9_2664;LiverLincs_chr9_2665;LiverLincs_chr9_2663;LiverLincs_chr9_2665;;LiverLincs_chr9_2664]	chr9:112,980,099-113,040,333	NONMMUG044068.2 NONMMUT071155.2 NONMMUT071154.2 NONMMUT071156.2 NONMMUT071157.2 NONMMUT071158.2 NONMMUT071160.2 NONMMUT071161.2 NONMMUT071162.2 NONMMUT135409.1 NONMMUT135410.1 NONMMUT135411.1 NONMMUT135412.1 NONMMUT135413.1 NONMMUT135414.1				lncRNA	1.17561	1.17561	1.70672	2.04278	0.485448	stringent_sex_indep	none	none
nc_inter_c9_8350	[TAD1949_chr9],[Plus],[Exon count:5],[Isoform count11],[Longest ORF:107 aa],[Old lncRNA ID:LiverLincs_chr9_2666]	chr9:113,029,710-113,063,161	NONMMUG044070.2 NONMMUT071164.2 NONMMUT071163.2 NONMMUT071165.2 NONMMUT071166.2 NONMMUT133575.1 NONMMUT133576.1				lncRNA	1.16738	1.16738	2.49438	2.96478	0.69371	stringent_sex_indep	none	none
nc_inter_c9_8356	[TAD1951_chr9],[Plus],[Exon count:2],[Isoform count1],[Longest ORF:74 aa]	chr9:114,493,085-114,494,984	NONMMUG084170.1 NONMMUT133600.1				lncRNA	0.972959	-1.02779	1.80952	1.78481	1	stringent_sex_indep	none	none
nc_inter_cx_15336	[TAD3534_chrX],[Minus],[Exon count:24],[Isoform count15],[Longest ORF:120 aa],[Old lncRNA ID:LiverLincs_chrX_4872]	chrX:47,908,921-47,988,474	NR_015505 NONMMUG044868.2 NONMMUT072363.2 NONMMUT072364.2 NONMMUT072365.2 NONMMUT072366.2 NONMMUT072368.2 NONMMUT072367.2 NONMMUT072369.2 NONMMUT072370.2 NONMMUT072371.2 NONMMUT072372.2 NONMMUT072373.2 NONMMUT072374.2 NONMMUT072375.2 NONMMUT072376.2 NONMMUT072377.2 NONMMUT072378.2 NONMMUT072379.2 NONMMUT072380.2 NONMMUT072381.2 NONMMUT072382.2 NONMMUT072383.2 NONMMUT072384.2 NONMMUT072385.2 NONMMUT072387.2 NONMMUT072388.2 NONMMUT072389.2 NONMMUT072390.2 NONMMUT072391.2 NONMMUT072392.2 NONMMUT072393.2 NONMMUT072394.2 NONMMUT072395.2 NONMMUT072396.2 NONMMUT072398.2 NONMMUT136915.1 NONMMUT136916.1			Firre	lncRNA	0.857735	-1.16586	70.8165	61.8585	0.472168	stringent_sex_indep	none	none
nc_inter_cx_15359	[TAD3550_chrX],[Minus],[Exon count:9],[Isoform count4],[Overlapping LncRNA:ncRNA_inter_chrX_15360],[Longest ORF:88 aa],[Old lncRNA ID:LiverLincs_chrX_4884]	chrX:72,970,539-73,010,038	NR_029443 NONMMUG045195.2 NONMMUT072923.2 NONMMUT072926.2 NONMMUT072927.2 NONMMUT072928.2 NONMMUT072929.2 NONMMUT072930.2 NONMMUT072931.2 NONMMUT072932.2 NONMMUT072933.2 NONMMUT072934.2 NONMMUT072935.2 NONMMUT072936.2 NONMMUT072937.2 NONMMUT072938.2 NONMMUT137043.1 NONMMUT137044.1	RIKEN cDNA 4933407K13 gene,	molecular_function (GO:0003674); cellular_component (GO:0005575); biological_process (GO:0008150)	4933407K13Rik	lncRNA	0.96849	-1.03253	1.89567	1.87261	1	stringent_sex_indep	none	none
nc_intra_c12_10865	[TAD2513_chr12],[Minus],[Exon count:2],[Isoform count1],[Overlapping Protein-coding:Serpina1d, LncRNA:ncRNA_intra_chr12_10851;ncRNA_intra_chr12_10854;ncRNA_intra_chr12_10856;ncRNA_intra_chr12_10857;ncRNA_intra_chr12_10859;ncRNA_intra_chr12_10863;ncRNA_intra_chr12_10866;ncRNA_intra_chr12_10870],[Longest ORF:2 aa]	chr12:105,011,566-105,066,180	NONMMUG055427.1 NONMMUT088948.1 NONMMUT088949.1 NONMMUT088950.1				lncRNA	1.02731	1.02731	3.74963	4.02908	1	stringent_sex_indep	none	none
nc_intra_c12_10888	[TAD2513_chr12],[Plus],[Exon count:2],[Isoform count1],[Overlapping Protein-coding:Serpina3m, LncRNA:ncRNA_intra_chr12_10886],[Longest ORF:7 aa]	chr12:105,585,227-105,634,106	NONMMUG009837.2 NONMMUT015498.2 NONMMUT087608.1				lncRNA	0.98289	-1.01741	230.879	231.365	1	stringent_sex_indep	none	none
nc_intra_c14_12081	[TAD2793_chr14],[Minus],[Exon count:2],[Isoform count1],[Overlapping Protein-coding:Phf11b;Phf11d],[Longest ORF:48 aa]	chr14:59,940,630-59,968,976					lncRNA	0.961279	-1.04028	1.7095	1.65692	1	stringent_sex_indep	none	none
nc_intra_c15_12771	[TAD2973_chr15],[Minus],[Exon count:2],[Isoform count3],[Overlapping Protein-coding:Cyp2d10],[Longest ORF:117 aa],[Old lncRNA ID:LiverLincs_chr15_4038;]	chr15:82,225,447-82,276,814	NONMMUG060926.1 NONMMUT097445.1				lncRNA	1.18427	1.18427	1.33813	1.61389	0.827682	stringent_sex_indep	none	none
nc_intra_c1_606	[TAD167_chr1],[Minus],[Exon count:2],[Isoform count1],[Overlapping Protein-coding:Gm4788, LncRNA:ncRNA_intra_chr1_604;ncRNA_intra_chr1_607;ncRNA_intra_chr1_609;ncRNA_inter_chr1_610;ncRNA_intra_chr1_611;ncRNA_intra_chr1_613;ncRNA_intra_chr1_615],[Longest ORF:20 aa]	chr1:141,518,435-141,670,504	NONMMUG001943.2 NONMMUG001944.2 NONMMUG001945.2 NONMMUT002996.2 NONMMUT002997.2 NONMMUT002999.2 NONMMUT078911.1				lncRNA	1.09661	1.09661	5.02049	5.6277	1	stringent_sex_indep	none	none
nc_intra_c1_611	[TAD167_chr1],[Minus],[Exon count:2],[Isoform count1],[Overlapping Protein-coding:Gm4788, LncRNA:ncRNA_intra_chr1_604;ncRNA_intra_chr1_606;ncRNA_intra_chr1_607;ncRNA_intra_chr1_609;ncRNA_intra_chr1_613;ncRNA_intra_chr1_615;ncRNA_intra_chr1_616;ncRNA_intra_chr1_618],[Longest ORF:32 aa]	chr1:141,586,475-141,701,897	NONMMUG001945.2 NONMMUT002999.2 NONMMUT078911.1				lncRNA	1.10104	1.10104	5.92208	6.67477	1	stringent_sex_indep	none	none
nc_intra_c16_13382	[TAD3097_chr16],[Plus],[Exon count:2],[Isoform count2],[Overlapping Protein-coding:Filip1l],[Longest ORF:44 aa]	chr16:57,356,472-57,391,795	NONMMUG016749.2 NONMMUT027011.2				lncRNA	0.978736	-1.02173	4.84116	4.82136	1	stringent_sex_indep	none	none
nc_intra_c1_618	[TAD168_chr1],[Minus],[Exon count:2],[Isoform count8],[Overlapping Protein-coding:Cfhr2, LncRNA:ncRNA_intra_chr1_607;ncRNA_intra_chr1_609;ncRNA_intra_chr1_611;ncRNA_intra_chr1_613;ncRNA_intra_chr1_615;ncRNA_intra_chr1_616;ncRNA_intra_chr1_619;ncRNA_intra_chr1_620;ncRNA_intra_chr1_621;ncRNA_inter_chr1_623;ncRNA_intra_chr1_626, Pseudogene:;Gm38019],[Longest ORF:83 aa]	chr1:141,701,058-141,981,577	NONMMUG049091.1 NONMMUT078912.1				lncRNA	0.978204	-1.02228	1.17056	1.16649	1	stringent_sex_indep	none	none
nc_intra_c17_13896	[TAD3196_chr17],[Minus],[Exon count:2],[Isoform count1],[Overlapping Protein-coding:Gm11127],[Longest ORF:28 aa]	chr17:36,182,965-36,215,667	NONMMUG018240.2 NONMMUT029515.2				lncRNA	1.0017	1.0017	1.18942	1.17776	1	stringent_sex_indep	none	none
nc_intra_c18_14422	[TAD3317_chr18],[Plus],[Exon count:2],[Isoform count1],[Overlapping Protein-coding:Slc35a4],[Longest ORF:39 aa]	chr18:36,839,564-36,840,715					lncRNA	1.02892	1.02892	2.09346	2.18245	1	stringent_sex_indep	none	none
nc_intra_c19_15006	[TAD3479_chr19],[Minus],[Exon count:2],[Isoform count2],[Overlapping Protein-coding:Cyp2c40;Cyp2c68;Cyp2c69, LncRNA:ncRNA_intra_chr19_15008;ncRNA_intra_chr19_15009],[Longest ORF:69 aa]	chr19:39,723,892-39,965,167					lncRNA	0.911141	-1.09752	15.2513	14.134	1	stringent_sex_indep	none	none
nc_intra_c19_15028	[TAD3483_chr19],[Minus],[Exon count:2],[Isoform count1],[Overlapping Protein-coding:Pik3ap1],[Longest ORF:63 aa]	chr19:41,371,751-41,373,203					lncRNA	0.846008	-1.18202	3.94632	3.40303	0.977738	stringent_sex_indep	none	none
nc_intra_c2_1052	[TAD274_chr2],[Minus],[Exon count:2],[Isoform count1],[Overlapping Protein-coding:Camk1d],[Longest ORF:51 aa]	chr2:5,244,786-5,300,422					lncRNA	0.891017	-1.12231	49.5862	44.9815	1	stringent_sex_indep	none	none
nc_intra_c5_4738	[TAD1156_chr5],[Minus],[Exon count:2],[Isoform count1],[Overlapping Protein-coding:Cyp3a11;Cyp3a41a;Cyp3a44, LncRNA:ncRNA_intra_chr5_4728;ncRNA_intra_chr5_4732;ncRNA_intra_chr5_4734;ncRNA_intra_chr5_4735;ncRNA_intra_chr5_4736;ncRNA_intra_chr5_4739;ncRNA_intra_chr5_4740;ncRNA_intra_chr5_4741],[Longest ORF:23 aa]	chr5:146,389,075-146,670,818					lncRNA	1.03305	1.03305	51.9674	54.6078	1	stringent_sex_indep	none	none
nc_intra_c8_7317	[TAD1713_chr8],[Minus],[Exon count:2],[Isoform count1],[Overlapping Protein-coding:Ces1c, LncRNA:ncRNA_intra_chr8_7308;ncRNA_intra_chr8_7310;ncRNA_intra_chr8_7312;ncRNA_intra_chr8_7313;ncRNA_intra_chr8_7314;ncRNA_intra_chr8_7319;ncRNA_intra_chr8_7321;ncRNA_intra_chr8_7322;ncRNA_intra_chr8_7323;ncRNA_intra_chr8_7324;ncRNA_intra_chr8_7327],[Longest ORF:33 aa]	chr8:95,633,425-95,666,476					lncRNA	0.979494	-1.02093	23.1854	23.2423	1	stringent_sex_indep	none	none
nc_intra_c8_7319	[TAD1713_chr8],[Minus],[Exon count:2],[Isoform count1],[Overlapping Protein-coding:Ces1c, LncRNA:ncRNA_intra_chr8_7308;ncRNA_intra_chr8_7310;ncRNA_intra_chr8_7312;ncRNA_intra_chr8_7313;ncRNA_intra_chr8_7314;ncRNA_intra_chr8_7317;ncRNA_intra_chr8_7321;ncRNA_intra_chr8_7322;ncRNA_intra_chr8_7323;ncRNA_intra_chr8_7324;ncRNA_intra_chr8_7327],[Longest ORF:28 aa]	chr8:95,633,618-95,666,757					lncRNA	1.04827	1.04827	40.7742	43.4403	1	stringent_sex_indep	none	none
nc_intra_c8_7322	[TAD1713_chr8],[Minus],[Exon count:2],[Isoform count1],[Overlapping Protein-coding:Ces1c, LncRNA:ncRNA_intra_chr8_7308;ncRNA_intra_chr8_7310;ncRNA_intra_chr8_7312;ncRNA_intra_chr8_7313;ncRNA_intra_chr8_7314;ncRNA_intra_chr8_7317;ncRNA_intra_chr8_7319;ncRNA_intra_chr8_7321;ncRNA_intra_chr8_7323;ncRNA_intra_chr8_7324;ncRNA_intra_chr8_7327],[Longest ORF:51 aa]	chr8:95,634,042-95,667,133					lncRNA	0.992916	-1.00713	94.0569	95.1197	1	stringent_sex_indep	none	none
nc_intra_c8_7323	[TAD1713_chr8],[Minus],[Exon count:3],[Isoform count1],[Overlapping Protein-coding:Ces1c, LncRNA:ncRNA_intra_chr8_7308;ncRNA_intra_chr8_7310;ncRNA_intra_chr8_7312;ncRNA_intra_chr8_7313;ncRNA_intra_chr8_7314;ncRNA_intra_chr8_7317;ncRNA_intra_chr8_7319;ncRNA_intra_chr8_7321;ncRNA_intra_chr8_7322;ncRNA_intra_chr8_7324;ncRNA_intra_chr8_7327],[Longest ORF:28 aa]	chr8:95,634,964-95,668,066					lncRNA	1.12336	1.12336	34.3059	39.3101	1	stringent_sex_indep	none	none
NCK1	[TAD1928_chr9],[Minus]	chr9:100,395,421-100,446,472	NM_010878	Non-catalytic region of tyrosine kinase adaptor protein 1, cytoplasmic protein NCK1	protein binding (GO:0005515); actin filament organization (GO:0007015); vesicle membrane (GO:0012506); kinase activity (GO:0016301); phosphorylation (GO:0016310); cell migration (GO:0016477); protein domain specific binding (GO:0019904); lamellipodium assembly (GO:0030032)	Nck1	RefSeq	0.881429	-1.13452	6.85236	5.80506	0.519021	stringent_sex_indep	none	none
NCKAP1	[TAD386_chr2],[Minus],[Overlapping_Isoform_Count: 2]	chr2:80,340,668-80,421,339	NM_016965 NM_001290745	NCK-associated protein 1, nck-associated protein 1 isoform b;nck-associated protein 1 isoform a	in utero embryonic development (GO:0001701); somitogenesis (GO:0001756); neural tube closure (GO:0001843); protein binding (GO:0005515); cytoplasm (GO:0005737); plasma membrane (GO:0005886); zygotic determination of anterior/posterior axis, embryo (GO:0007354); endoderm development (GO:0007492); mesodermal cell migration (GO:0008078); embryonic body morphogenesis (GO:0010172); membrane (GO:0016020); integral component of membrane (GO:0016021); lamellipodium (GO:0030027); lamellipodium assembly (GO:0030032); notochord development (GO:0030903); establishment or maintenance of actin cytoskeleton polarity (GO:0030950); regulation of protein localization (GO:0032880); embryonic heart tube development (GO:0035050); cell migration involved in gastrulation (GO:0042074); cell projection (GO:0042995); basal protein localization (GO:0045175); apical protein localization (GO:0045176); paraxial mesoderm development (GO:0048339); paraxial mesoderm morphogenesis (GO:0048340); notochord morphogenesis (GO:0048570); embryonic	Nckap1	RefSeq	1.03489	1.03489	13.6151	13.5776	1	stringent_sex_indep	none	none
NCL	[TAD104_chr1],[Minus],[Overlaps with:Gm24148;Snora75;Snord82]	chr1:88,241,293-88,256,030	NM_010880	Nucleolin, nucleolin	nucleotide binding (GO:0000166); mRNA splicing, via spliceosome (GO:0000398); nucleic acid binding (GO:0003676); DNA binding (GO:0003677); RNA binding (GO:0003723); protein binding (GO:0005515); nucleus (GO:0005634); nucleoplasm (GO:0005654); nucleolus (GO:0005730); cytoplasm (GO:0005737); mRNA processing (GO:0006397); (GO:0030529)	Ncl	RefSeq	1.10437	1.10437	9.29105	9.88926	0.522559	stringent_sex_indep	none	none
NCLN	[TAD2089_chr10],[Minus]	chr10:80,949,203-80,959,108	NM_134009	Nicalin homolog (zebrafish), nicalin precursor	molecular_function (GO:0003674); cellular_component (GO:0005575); endoplasmic reticulum (GO:0005783); proteolysis (GO:0006508); biological_process (GO:0008150); peptidase activity (GO:0008233); membrane (GO:0016020); integral component of membrane (GO:0016021)	Ncln	RefSeq	1.02927	1.02927	9.36083	9.31262	1	stringent_sex_indep	none	none
NCOA1	[TAD2379_chr12],[Minus]	chr12:4,247,361-4,484,060	NM_010881	Nuclear receptor coactivator 1, nuclear receptor coactivator 1	DNA binding (GO:0003677); chromatin binding (GO:0003682); transcription coactivator activity (GO:0003713); histone acetyltransferase activity (GO:0004402); signal transducer activity (GO:0004871); protein binding (GO:0005515); nucleus (GO:0005634); regulation of transcription, DNA-templated (GO:0006355); signal transduction (GO:0007165); transferase activity (GO:0016740); obsolete transcription regulator activity (GO:0030528); response to estradiol (GO:0032355); response to retinoic acid (GO:0032526); response to progesterone (GO:0032570); cellular response to hormone stimulus (GO:0032870); nuclear hormone receptor binding (GO:0035257); positive regulation of transcription by RNA polymerase II (GO:0045944)	Ncoa1	RefSeq	1.09718	1.09718	1.48812	1.57728	0.848439	stringent_sex_indep	none	none
NCOA2	[TAD6_chr1],[Minus],[Overlapping_Isoform_Count: 3]	chr1:13,129,185-13,364,164 chr1:13,129,185-13,362,510 chr1:13,129,239-13,364,164	NM_001077695 NM_008678 NM_001302702	Nuclear receptor coactivator 2, nuclear receptor coactivator 2 isoform b;nuclear receptor coactivator 2 isoform a	negative regulation of transcription by RNA polymerase II (GO:0000122); DNA binding (GO:0003677); chromatin binding (GO:0003682); transcription coactivator activity (GO:0003713); signal transducer activity (GO:0004871); signaling receptor binding (GO:0005102); calcium ion binding (GO:0005509); protein binding (GO:0005515); nucleus (GO:0005634); cytoplasm (GO:0005737); regulation of transcription, DNA-templated (GO:0006355); signal transduction (GO:0007165); regulation of signaling receptor activity (GO:0010469); obsolete transcription repressor activity (GO:0016564); ligand-dependent nuclear receptor transcription coactivator activity (GO:0030374); thyroid hormone receptor coactivator activity (GO:0030375); intracellular steroid hormone receptor signaling pathway (GO:0030518); obsolete transcription regulator activity (GO:0030528); nuclear hormone receptor binding (GO:0035257); positive regulation of transcription by RNA polymerase II (GO:0045944)	Ncoa2	RefSeq	1.01322	1.01322	3.82712	3.7322	1	stringent_sex_indep	none	none
NCOA3	[TAD516_chr2],[Plus]	chr2:165,818,136-165,898,742	NM_008679	Nuclear receptor coactivator 3, nuclear receptor coactivator 3	DNA binding (GO:0003677); chromatin binding (GO:0003682); transcription coactivator activity (GO:0003713); histone acetyltransferase activity (GO:0004402); signal transducer activity (GO:0004871); nucleus (GO:0005634); cytoplasm (GO:0005737); Golgi apparatus (GO:0005794); regulation of transcription, DNA-templated (GO:0006355); signal transduction (GO:0007165); transferase activity (GO:0016740); estrogen receptor binding (GO:0030331); ligand-dependent nuclear receptor transcription coactivator activity (GO:0030374); obsolete transcription regulator activity (GO:0030528); positive regulation of intracellular steroid hormone receptor signaling pathway (GO:0033145); positive regulation of intracellular estrogen receptor signaling pathway (GO:0033148); nuclear hormone receptor binding (GO:0035257); multicellular organism growth (GO:0035264); developmental growth (GO:0048589); positive regulation of DNA binding transcription factor activity (GO:0051091); mammary gland branching involved in thelarche (GO:0060744)	Ncoa3	RefSeq	1.06036	1.06036	2.23705	2.28712	1	stringent_sex_indep	none	none
NCOA4	[TAD2760_chr14],[Plus],[Overlapping_Isoform_Count: 3]	chr14:32,978,974-32,993,041 chr14:32,978,771-32,993,041 chr14:32,973,072-32,993,041	NM_001033988 NM_019744 NM_001284319	Nuclear receptor coactivator 4, nuclear receptor coactivator 4 isoform b;nuclear receptor coactivator 4 isoform a	molecular_function (GO:0003674); cellular_component (GO:0005575); mitochondrion (GO:0005739); biological_process (GO:0008150)	Ncoa4	RefSeq	1.0498	1.0498	22.1043	22.3582	1	stringent_sex_indep	none	none
NCOA5	[TAD514_chr2],[Minus]	chr2:164,825,856-164,860,279	NM_144892	Nuclear receptor coactivator 5, nuclear receptor coactivator 5	molecular_function (GO:0003674); aminoacyl-tRNA ligase activity (GO:0004812); ATP binding (GO:0005524); cellular_component (GO:0005575); nucleus (GO:0005634); regulation of transcription, DNA-templated (GO:0006355); translation (GO:0006412); signal transduction (GO:0007165); biological_process (GO:0008150)	Ncoa5	RefSeq	1.17619	1.17619	2.46919	2.79426	0.2788	stringent_sex_indep	none	none
NCOA6	[TAD498_chr2],[Minus],[Overlapping_Isoform_Count: 2]	chr2:155,216,391-155,266,519	NM_019825 NM_001242558	Nuclear receptor coactivator 6, nuclear receptor coactivator 6 isoform 1;nuclear receptor coactivator 6 isoform 2	in utero embryonic development (GO:0001701); chromatin binding (GO:0003682); transcription coactivator activity (GO:0003713); nucleus (GO:0005634); transcription factor complex (GO:0005667); regulation of transcription, DNA-templated (GO:0006355); transcription initiation from RNA polymerase II promoter (GO:0006367); cellular response to DNA damage stimulus (GO:0006974); signal transduction (GO:0007165); brain development (GO:0007420); heart development (GO:0007507); obsolete transcription activator activity (GO:0016563); ligand-dependent nuclear receptor transcription coactivator activity (GO:0030374); histone methyltransferase complex (GO:0035097); labyrinthine layer blood vessel development (GO:0060716)	Ncoa6	RefSeq	1.06412	1.06412	1.97808	2.02458	1	stringent_sex_indep	none	none
NCOR1	[TAD2254_chr11],[Minus],[Overlapping_Isoform_Count: 3]	chr11:62,214,878-62,270,834 chr11:62,129,927-62,252,017	NM_011308 NM_001252313 NM_177229	Nuclear receptor co-repressor 1, nuclear receptor corepressor 1 isoform 1;nuclear receptor corepressor 1 isoform 2;nuclear receptor corepressor 1 isoform 3	negative regulation of transcription by RNA polymerase II (GO:0000122); CD4-positive, CD25-positive, alpha-beta regulatory T cell differentiation (GO:0002361); DNA binding (GO:0003677); DNA binding transcription factor activity (GO:0003700); transcription corepressor activity (GO:0003714); protein binding (GO:0005515); nucleus (GO:0005634); cytoplasm (GO:0005737); regulation of transcription, DNA-templated (GO:0006355); regulation of transcription by RNA polymerase II (GO:0006357); signal transduction (GO:0007165); obsolete promoter binding (GO:0010843); negative regulation of phosphatidylinositol 3-kinase signaling (GO:0014067); obsolete transcription repressor activity (GO:0016564); protein domain specific binding (GO:0019904); thalamus development (GO:0021794); positive regulation of histone deacetylation (GO:0031065); circadian regulation of gene expression (GO:0032922); histone deacetylase regulator activity (GO:0035033); regulation of multicellular organism growth (GO:0040014); retinoic acid receptor bi	Ncor1	RefSeq	1.06612	1.06612	4.67899	4.80576	0.9403	stringent_sex_indep	none	none
NCSTN	[TAD223_chr1],[Minus]	chr1:173,996,143-174,012,880	NM_021607	Nicastrin, nicastrin precursor	protein binding (GO:0005515); obsolete membrane fraction (GO:0005624); lysosomal membrane (GO:0005765); endoplasmic reticulum (GO:0005783); Golgi apparatus (GO:0005794); plasma membrane (GO:0005886); Notch signaling pathway (GO:0007219); peptidase activity (GO:0008233); membrane (GO:0016020); integral component of membrane (GO:0016021); protein processing (GO:0016485)	Ncstn	RefSeq	1.01505	1.01505	7.69654	7.53883	1	stringent_sex_indep	none	none
NDC1	[TAD890_chr4],[Plus]	chr4:107,040,388-107,086,943	NM_028355			Ndc1	RefSeq	0.992755	-1.0073	1.51949	1.44194	1	stringent_sex_indep	none	none
NDE1	[TAD3023_chr16],[Plus],[Overlapping_Isoform_Count: 4]	chr16:14,163,367-14,193,016	NM_001114085 NM_023317 NM_001285503 NM_001285504	Nuclear distribution gene E homolog 1 (A nidulans), nuclear distribution protein nudE homolog 1 isoform a;nuclear distribution protein nudE homolog 1 isoform d;nuclear distribution protein nudE homolog 1 isoform c;nuclear distribution protein nudE homolog 1 isoform b	kinetochore (GO:0000776); neuron migration (GO:0001764); protein binding (GO:0005515); cytoplasm (GO:0005737); centrosome (GO:0005813); microtubule organizing center (GO:0005815); spindle (GO:0005819); cytoskeleton (GO:0005856); microtubule (GO:0005874); microtubule nucleation (GO:0007020); cell cycle (GO:0007049); multicellular organism development (GO:0007275); nervous system development (GO:0007399); neuroblast proliferation (GO:0007405); microtubule binding (GO:0008017); cerebral cortex development (GO:0021987); cell differentiation (GO:0030154); forebrain development (GO:0030900); microtubule organizing center organization (GO:0031023); spindle pole centrosome (GO:0031616); identical protein binding (GO:0042802); vesicle transport along microtubule (GO:0047496); centrosome duplication (GO:0051298); cell division (GO:0051301)	Nde1	RefSeq	1.04013	1.04013	3.47929	3.49167	1	stringent_sex_indep	none	none
NDEL1	[TAD2267_chr11],[Minus]	chr11:68,634,948-68,666,633	NM_023668	Nuclear distribution gene E-like homolog 1 (A. nidulans), nuclear distribution protein nudE-like 1	microtubule cytoskeleton organization (GO:0000226); kinetochore (GO:0000776); neuron migration (GO:0001764); inner cell mass cell proliferation (GO:0001833); protein binding (GO:0005515); nuclear envelope (GO:0005635); cytoplasm (GO:0005737); centrosome (GO:0005813); cytoskeleton (GO:0005856); microtubule (GO:0005874); microtubule associated complex (GO:0005875); transport (GO:0006810); multicellular organism development (GO:0007275); nervous system development (GO:0007399); microtubule binding (GO:0008017); retrograde axonal transport (GO:0008090); regulation of neuron projection development (GO:0010975); cell migration (GO:0016477); central nervous system neuron axonogenesis (GO:0021955); cell differentiation (GO:0030154); axon (GO:0030424); neuron projection development (GO:0031175); cell leading edge (GO:0031252); alpha-tubulin binding (GO:0043014); vesicle transport along microtubule (GO:0047496); beta-tubulin binding (GO:0048487); positive regulation of axon regeneration (GO:0048680); nuclear envelope d	Ndel1	RefSeq	1.0716	1.0716	5.42631	5.59586	0.995792	stringent_sex_indep	none	none
NDFIP1	[TAD3321_chr18],[Plus]	chr18:38,578,628-38,624,060	NM_022996	Nedd4 family interacting protein 1, NEDD4 family-interacting protein 1	regulation of myeloid leukocyte differentiation (GO:0002761); negative regulation of type 2 immune response (GO:0002829); protein binding (GO:0005515); Golgi apparatus (GO:0005794); cell cortex (GO:0005938); membrane (GO:0016020); integral component of membrane (GO:0016021); integral component of Golgi membrane (GO:0030173); negative regulation of interleukin-4 production (GO:0032713); negative regulation of T cell proliferation (GO:0042130); regulation of lymphocyte differentiation (GO:0045619); positive regulation of protein catabolic process (GO:0045732); negative regulation of isotype switching to IgE isotypes (GO:0048294); regulation of isotype switching to IgG isotypes (GO:0048302); WW domain binding (GO:0050699); negative regulation of inflammatory response (GO:0050728)	Ndfip1	RefSeq	0.850735	-1.17545	130.967	107.398	0.124385	stringent_sex_indep	none	none
NDFIP2	[TAD2849_chr14],[Plus],[Overlapping_Isoform_Count: 2]	chr14:105,657,889-105,708,515	NM_029561 NM_001190989	Nedd4 family interacting protein 2, NEDD4 family-interacting protein 2	molecular_function (GO:0003674); endosome (GO:0005768); Golgi apparatus (GO:0005794); biological_process (GO:0008150); membrane (GO:0016020); integral component of membrane (GO:0016021)	Ndfip2	RefSeq	0.932982	-1.07183	10.2408	9.19687	0.978285	stringent_sex_indep	none	none
NDNL2	[TAD1462_chr7],[Minus],[Overlaps with:Fam189a1]	chr7:72,016,535-72,017,926	NM_023239	Necdin-like 2, melanoma-associated antigen G1	regulation of cell growth (GO:0001558); protein binding (GO:0005515); cellular_component (GO:0005575); nucleus (GO:0005634); cytoplasm (GO:0005737); regulation of transcription, DNA-templated (GO:0006355); regulation of growth (GO:0040008)	Ndnl2	RefSeq	1.09655	1.09655	5.2088	5.51459	0.964039	stringent_sex_indep	none	none
NDOR1	[TAD302_chr2],[Minus],[Overlapping_Isoform_Count: 3]	chr2:25,100,332-25,110,934	NM_001082476 NM_001252542 NM_001252541	NADPH dependent diflavin oxidoreductase 1, NADPH-dependent diflavin oxidoreductase 1 isoform 1;NADPH-dependent diflavin oxidoreductase 1 isoform 3;NADPH-dependent diflavin oxidoreductase 1 isoform 2	molecular_function (GO:0003674); iron ion binding (GO:0005506); cellular_component (GO:0005575); cytoplasm (GO:0005737); obsolete electron transport (GO:0006118); biological_process (GO:0008150); electron transfer activity (GO:0009055); FMN binding (GO:0010181); oxidoreductase activity (GO:0016491); oxidation-reduction process (GO:0055114)	Ndor1	RefSeq	1.10808	1.10808	1.85593	1.97898	0.780432	stringent_sex_indep	none	none
NDRG3	[TAD502_chr2],[Minus],[Overlapping_Isoform_Count: 2]	chr2:156,753,077-156,817,847	NM_013865 NM_180956	N-myc downstream regulated gene 3, protein NDRG3 isoform 2;protein NDRG3 isoform 1	catalytic activity (GO:0003824); cytoplasm (GO:0005737); cell differentiation (GO:0030154)	Ndrg3	RefSeq	1.16189	1.16189	3.38758	3.79743	0.419248	stringent_sex_indep	none	none
NDST1	[TAD3353_chr18],[Minus]	chr18:60,845,629-60,873,043	NM_008306	N-deacetylase/N-sulfotransferase (heparan glucosaminyl) 1, bifunctional heparan sulfate N-deacetylase/N-sulfotransferase 1	MAPK cascade (GO:0000165); polysaccharide biosynthetic process (GO:0000271); catalytic activity (GO:0003824); cysteine-type endopeptidase activity (GO:0004197); Golgi apparatus (GO:0005794); protein deacetylation (GO:0006476); protein sulfation (GO:0006477); proteolysis (GO:0006508); inflammatory response (GO:0006954); smoothened signaling pathway (GO:0007224); respiratory gaseous exchange (GO:0007585); sulfotransferase activity (GO:0008146); fibroblast growth factor receptor signaling pathway (GO:0008543); embryo development (GO:0009790); animal organ morphogenesis (GO:0009887); [heparan sulfate]-glucosamine N-sulfotransferase activity (GO:0015016); membrane (GO:0016020); integral component of membrane (GO:0016021); transferase activity (GO:0016740); hydrolase activity (GO:0016787); glycosaminoglycan metabolic process (GO:0030203); forebrain development (GO:0030900); midbrain development (GO:0030901); embryonic neurocranium morphogenesis (GO:0048702); embryonic viscerocranium morphogenesis (GO:0048703)	Ndst1	RefSeq	1.09831	1.09831	13.0108	13.784	0.645707	stringent_sex_indep	none	none
NDST2	[TAD2737_chr14],[Minus]	chr14:21,542,951-21,553,784	NM_010811	N-deacetylase/N-sulfotransferase (heparan glucosaminyl) 2, bifunctional heparan sulfate N-deacetylase/N-sulfotransferase 2	catalytic activity (GO:0003824); Golgi apparatus (GO:0005794); glycosaminoglycan biosynthetic process (GO:0006024); sulfotransferase activity (GO:0008146); cellular process (GO:0009987); heparan sulfate proteoglycan biosynthetic process (GO:0015012); [heparan sulfate]-glucosamine N-sulfotransferase activity (GO:0015016); membrane (GO:0016020); integral component of membrane (GO:0016021); transferase activity (GO:0016740); hydrolase activity (GO:0016787)	Ndst2	RefSeq	1.01755	1.01755	3.26892	3.19964	1	stringent_sex_indep	none	none
NDUFA1	[TAD3530_chrX],[Minus]	chrX:34,727,583-34,731,233	NM_019443	NADH dehydrogenase (ubiquinone) 1 alpha subcomplex, 1, NADH dehydrogenase [ubiquinone] 1 alpha subcomplex subunit 1	NADH dehydrogenase activity (GO:0003954); extracellular space (GO:0005615); mitochondrion (GO:0005739); mitochondrial inner membrane (GO:0005743); transport (GO:0006810); NADH dehydrogenase (ubiquinone) activity (GO:0008137); membrane (GO:0016020); integral component of membrane (GO:0016021); oxidoreductase activity (GO:0016491); electron transport chain (GO:0022900); respiratory chain (GO:0070469)	Ndufa1	RefSeq	1.09755	1.09755	41.5837	44.0449	0.771133	stringent_sex_indep	none	none
NDUFA10	[TAD119_chr1],[Minus],[Overlaps with:Mir6900]	chr1:94,336,295-94,370,335	NM_024197	NADH dehydrogenase (ubiquinone) 1 alpha subcomplex 10, NADH dehydrogenase [ubiquinone] 1 alpha subcomplex subunit 10, mitochondrial precursor	molecular_function (GO:0003674); NADH dehydrogenase activity (GO:0003954); ATP binding (GO:0005524); extracellular space (GO:0005615); mitochondrion (GO:0005739); nucleobase-containing compound metabolic process (GO:0006139); transport (GO:0006810); NADH dehydrogenase (ubiquinone) activity (GO:0008137); biological_process (GO:0008150); oxidoreductase activity (GO:0016491); phosphotransferase activity, alcohol group as acceptor (GO:0016773); electron transport chain (GO:0022900); respiratory chain (GO:0070469)	Ndufa10	RefSeq	1.06506	1.06506	43.313	44.528	0.987712	stringent_sex_indep	none	none
NDUFA11	[TAD3224_chr17],[Plus]	chr17:56,857,184-56,863,671	NM_027244	NADH dehydrogenase (ubiquinone) 1 alpha subcomplex 11, NADH dehydrogenase [ubiquinone] 1 alpha subcomplex subunit 11	molecular_function (GO:0003674); NADH dehydrogenase activity (GO:0003954); mitochondrion (GO:0005739); mitochondrial inner membrane (GO:0005743); transport (GO:0006810); NADH dehydrogenase (ubiquinone) activity (GO:0008137); biological_process (GO:0008150); protein transporter activity (GO:0008565); protein transport (GO:0015031); membrane (GO:0016020); integral component of membrane (GO:0016021); oxidoreductase activity (GO:0016491); electron transport chain (GO:0022900); respiratory chain (GO:0070469)	Ndufa11	RefSeq	0.956689	-1.04527	6.19744	5.73398	1	stringent_sex_indep	none	none
NDUFA12	[TAD2108_chr10],[Plus]	chr10:93,661,753-93,683,693	NM_025551	NADH dehydrogenase (ubiquinone) 1 alpha subcomplex, 12, NADH dehydrogenase [ubiquinone] 1 alpha subcomplex subunit 12	molecular_function (GO:0003674); NADH dehydrogenase activity (GO:0003954); obsolete electron transporter activity (GO:0005489); mitochondrion (GO:0005739); mitochondrial inner membrane (GO:0005743); obsolete electron transport (GO:0006118); transport (GO:0006810); NADH dehydrogenase (ubiquinone) activity (GO:0008137); biological_process (GO:0008150); electron transfer activity (GO:0009055); membrane (GO:0016020); oxidoreductase activity (GO:0016491); electron transport chain (GO:0022900); respiratory chain (GO:0070469)	Ndufa12	RefSeq	1.02533	1.02533	49.6265	49.1022	1	stringent_sex_indep	none	none
NDUFA13	[TAD1680_chr8],[Minus]	chr8:72,418,080-72,426,457	NM_023312	NADH dehydrogenase (ubiquinone) 1 alpha subcomplex, 13, NADH dehydrogenase [ubiquinone] 1 alpha subcomplex subunit 13	NADH dehydrogenase activity (GO:0003954); ATP binding (GO:0005524); nucleus (GO:0005634); mitochondrion (GO:0005739); mitochondrial inner membrane (GO:0005743); transport (GO:0006810); apoptotic process (GO:0006915); NADH dehydrogenase (ubiquinone) activity (GO:0008137); membrane (GO:0016020); integral component of membrane (GO:0016021); oxidoreductase activity (GO:0016491); electron transport chain (GO:0022900); respiratory chain (GO:0070469)	Ndufa13	RefSeq	1.03412	1.03412	28.2839	28.2551	1	stringent_sex_indep	none	none
NDUFA2	[TAD3317_chr18],[Minus]	chr18:36,901,985-36,904,241	NM_010885	NADH dehydrogenase (ubiquinone) 1 alpha subcomplex, 2, NADH dehydrogenase [ubiquinone] 1 alpha subcomplex subunit 2	NADH dehydrogenase activity (GO:0003954); mitochondrion (GO:0005739); mitochondrial inner membrane (GO:0005743); mitochondrial respiratory chain complex I (GO:0005747); transport (GO:0006810); NADH dehydrogenase (ubiquinone) activity (GO:0008137); biological_process (GO:0008150); membrane (GO:0016020); oxidoreductase activity (GO:0016491); electron transport chain (GO:0022900); respiratory chain (GO:0070469)	Ndufa2	RefSeq	1.06746	1.06746	38.0105	39.2037	1	stringent_sex_indep	none	none
NDUFA3	[TAD1402_chr7],[Plus]	chr7:3,568,974-3,571,763	NM_025348	NADH dehydrogenase (ubiquinone) 1 alpha subcomplex, 3, NADH dehydrogenase [ubiquinone] 1 alpha subcomplex subunit 3	molecular_function (GO:0003674); NADH dehydrogenase activity (GO:0003954); mitochondrion (GO:0005739); mitochondrial inner membrane (GO:0005743); transport (GO:0006810); NADH dehydrogenase (ubiquinone) activity (GO:0008137); biological_process (GO:0008150); membrane (GO:0016020); integral component of membrane (GO:0016021); oxidoreductase activity (GO:0016491); electron transport chain (GO:0022900); respiratory chain (GO:0070469)	Ndufa3	RefSeq	0.969665	-1.03128	61.6096	57.6787	1	stringent_sex_indep	none	none
NDUFA4	[TAD1178_chr6],[Minus]	chr6:11,850,372-11,857,446	NM_010886	NADH dehydrogenase (ubiquinone) 1 alpha subcomplex, 4, cytochrome c oxidase subunit NDUFA4	NADH dehydrogenase activity (GO:0003954); mitochondrion (GO:0005739); mitochondrial inner membrane (GO:0005743); transport (GO:0006810); NADH dehydrogenase (ubiquinone) activity (GO:0008137); membrane (GO:0016020); oxidoreductase activity (GO:0016491); electron transport chain (GO:0022900); respiratory chain (GO:0070469)	Ndufa4	RefSeq	1.09648	1.09648	217.349	229.696	0.588331	stringent_sex_indep	none	none
NDUFA5	[TAD1191_chr6],[Minus]	chr6:24,468,665-24,477,687	NM_026614	NADH dehydrogenase (ubiquinone) 1 alpha subcomplex, 5, NADH dehydrogenase [ubiquinone] 1 alpha subcomplex subunit 5 isoform 1;NADH dehydrogenase [ubiquinone] 1 alpha subcomplex subunit 5 isoform 2	molecular_function (GO:0003674); NADH dehydrogenase activity (GO:0003954); mitochondrion (GO:0005739); mitochondrial inner membrane (GO:0005743); obsolete electron transport (GO:0006118); transport (GO:0006810); NADH dehydrogenase (ubiquinone) activity (GO:0008137); biological_process (GO:0008150); membrane (GO:0016020); oxidoreductase activity (GO:0016491); oxidoreductase activity, acting on NAD(P)H (GO:0016651); electron transport chain (GO:0022900); respiratory electron transport chain (GO:0022904); respiratory chain (GO:0070469)	Ndufa5	RefSeq	0.951647	-1.05081	27.6648	25.425	1	stringent_sex_indep	none	none
NDUFA6	[TAD2973_chr15],[Minus]	chr15:82,180,568-82,184,721	NM_025987	NADH dehydrogenase (ubiquinone) 1 alpha subcomplex, 6 (B14), NADH dehydrogenase [ubiquinone] 1 alpha subcomplex subunit 6	molecular_function (GO:0003674); NADH dehydrogenase activity (GO:0003954); mitochondrion (GO:0005739); mitochondrial inner membrane (GO:0005743); obsolete electron transport (GO:0006118); transport (GO:0006810); NADH dehydrogenase (ubiquinone) activity (GO:0008137); biological_process (GO:0008150); membrane (GO:0016020); oxidoreductase activity (GO:0016491); oxidoreductase activity, acting on NAD(P)H (GO:0016651); electron transport chain (GO:0022900); respiratory chain (GO:0070469)	Ndufa6	RefSeq	1.0687	1.0687	81.144	83.7221	0.986553	stringent_sex_indep	none	none
NDUFA7	[TAD3191_chr17],[Plus],[Overlapping_Isoform_Count: 4]	chr17:33,961,516-33,963,132 chr17:33,961,589-33,963,132 chr17:33,961,516-33,975,261	NM_023202 NR_103514 NR_103515 NR_103516	NADH dehydrogenase (ubiquinone) 1 alpha subcomplex, 7 (B14.5a), NADH dehydrogenase [ubiquinone] 1 alpha subcomplex subunit 7	molecular_function (GO:0003674); NADH dehydrogenase activity (GO:0003954); obsolete membrane fraction (GO:0005624); mitochondrion (GO:0005739); mitochondrial inner membrane (GO:0005743); mitochondrial respiratory chain complex I (GO:0005747); transport (GO:0006810); NADH dehydrogenase (ubiquinone) activity (GO:0008137); biological_process (GO:0008150); membrane (GO:0016020); oxidoreductase activity (GO:0016491); electron transport chain (GO:0022900); ATP synthesis coupled electron transport (GO:0042773); respiratory chain (GO:0070469)	Ndufa7	RefSeq	0.906599	-1.10302	21.2452	18.5922	0.743867	stringent_sex_indep	none	none
NDUFA9	[TAD1360_chr6],[Minus]	chr6:126,771,880-126,799,162	NM_025358	NADH dehydrogenase (ubiquinone) 1 alpha subcomplex, 9, NADH dehydrogenase [ubiquinone] 1 alpha subcomplex subunit 9, mitochondrial precursor	molecular_function (GO:0003674); catalytic activity (GO:0003824); NADH dehydrogenase activity (GO:0003954); binding (GO:0005488); extracellular space (GO:0005615); mitochondrion (GO:0005739); mitochondrial inner membrane (GO:0005743); transport (GO:0006810); NADH dehydrogenase (ubiquinone) activity (GO:0008137); biological_process (GO:0008150); metabolic process (GO:0008152); nucleotide-sugar metabolic process (GO:0009225); oxidoreductase activity (GO:0016491); electron transport chain (GO:0022900); respiratory chain (GO:0070469)	Ndufa9	RefSeq	0.986684	-1.0135	42.6902	40.6342	1	stringent_sex_indep	none	none
NDUFAB1	[TAD1560_chr7],[Minus]	chr7:129,231,557-129,245,362	NM_028177	NADH dehydrogenase (ubiquinone) 1, alpha/beta subcomplex, 1, acyl carrier protein, mitochondrial precursor	acyl carrier activity (GO:0000036); molecular_function (GO:0003674); calcium ion binding (GO:0005509); extracellular space (GO:0005615); obsolete membrane fraction (GO:0005624); mitochondrion (GO:0005739); mitochondrial respiratory chain complex I (GO:0005747); fatty acid biosynthetic process (GO:0006633); transport (GO:0006810); NADH dehydrogenase (ubiquinone) activity (GO:0008137); biological_process (GO:0008150); lipid biosynthetic process (GO:0008610); oxidoreductase activity (GO:0016491); electron transport chain (GO:0022900); phosphopantetheine binding (GO:0031177); cofactor binding (GO:0048037); respiratory chain (GO:0070469)	Ndufab1	RefSeq	0.974231	-1.02645	30.3605	28.5278	1	stringent_sex_indep	none	none
NDUFAF1	[TAD439_chr2],[Minus]	chr2:119,481,186-119,488,534	NM_027175	NADH dehydrogenase (ubiquinone) 1 alpha subcomplex, assembly factor 1, complex I intermediate-associated protein 30, mitochondrial	molecular_function (GO:0003674); mitochondrion (GO:0005739); protein folding (GO:0006457); NADH dehydrogenase (ubiquinone) activity (GO:0008137); biological_process (GO:0008150); unfolded protein binding (GO:0051082)	Ndufaf1	RefSeq	1.05706	1.05706	10.0263	10.2035	1	stringent_sex_indep	none	none
NDUFAF2	[TAD2699_chr13],[Minus]	chr13:108,842,782-108,948,819	NM_001127346	NADH dehydrogenase (ubiquinone) 1 alpha subcomplex, assembly factor 2, mimitin, mitochondrial	molecular_function (GO:0003674); cellular_component (GO:0005575); mitochondrion (GO:0005739); NADH dehydrogenase (ubiquinone) activity (GO:0008137); biological_process (GO:0008150); electron transfer activity (GO:0009055); membrane (GO:0016020)	Ndufaf2	RefSeq	0.89762	-1.11406	6.58077	5.7099	0.862622	stringent_sex_indep	none	none
NDUFAF3	[TAD1942_chr9],[Minus]	chr9:108,468,195-108,469,673	NM_023247	NADH dehydrogenase (ubiquinone) 1 alpha subcomplex, assembly factor 3, NADH dehydrogenase [ubiquinone] 1 alpha subcomplex assembly factor 3	molecular_function (GO:0003674); nucleus (GO:0005634); mitochondrion (GO:0005739); mitochondrial inner membrane (GO:0005743); biological_process (GO:0008150); membrane (GO:0016020)	Ndufaf3	RefSeq	0.975338	-1.02529	3.89968	3.68172	1	stringent_sex_indep	none	none
NDUFAF5	[TAD471_chr2],[Plus]	chr2:139,996,381-140,030,988	NM_027093			Ndufaf5	RefSeq	1.05569	1.05569	1.23314	1.24527	1	stringent_sex_indep	none	none
NDUFAF6	[TAD777_chr4],[Minus]	chr4:10,978,194-11,003,352	NM_001085493			Ndufaf6	RefSeq	1.01555	1.01555	4.26448	4.19016	1	stringent_sex_indep	none	none
NDUFAF7	[TAD3246_chr17],[Plus]	chr17:79,336,474-79,347,392	NM_028611			Ndufaf7	RefSeq	0.923025	-1.08339	3.6056	3.20166	0.997858	stringent_sex_indep	none	none
NDUFB10	[TAD3172_chr17],[Minus]	chr17:24,859,011-24,861,333	NM_026684	NADH dehydrogenase (ubiquinone) 1 beta subcomplex, 10, NADH dehydrogenase [ubiquinone] 1 beta subcomplex subunit 10	molecular_function (GO:0003674); NADH dehydrogenase activity (GO:0003954); mitochondrion (GO:0005739); mitochondrial inner membrane (GO:0005743); transport (GO:0006810); NADH dehydrogenase (ubiquinone) activity (GO:0008137); biological_process (GO:0008150); membrane (GO:0016020); oxidoreductase activity (GO:0016491); electron transport chain (GO:0022900); respiratory chain (GO:0070469)	Ndufb10	RefSeq	0.985345	-1.01487	66.9427	63.6178	1	stringent_sex_indep	none	none
NDUFB11	[TAD3527_chrX],[Minus]	chrX:20,192,451-20,194,690	NM_019435	NADH dehydrogenase (ubiquinone) 1 beta subcomplex, 11, NADH dehydrogenase [ubiquinone] 1 beta subcomplex subunit 11, mitochondrial	molecular_function (GO:0003674); NADH dehydrogenase activity (GO:0003954); mitochondrion (GO:0005739); mitochondrial inner membrane (GO:0005743); transport (GO:0006810); NADH dehydrogenase (ubiquinone) activity (GO:0008137); biological_process (GO:0008150); membrane (GO:0016020); integral component of membrane (GO:0016021); oxidoreductase activity (GO:0016491); electron transport chain (GO:0022900); respiratory chain (GO:0070469)	Ndufb11	RefSeq	1.03448	1.03448	51.8418	51.7417	1	stringent_sex_indep	none	none
NDUFB2	[TAD1219_chr6],[Plus]	chr6:39,542,581-39,549,470	NM_026612	NADH dehydrogenase (ubiquinone) 1 beta subcomplex, 2, NADH dehydrogenase [ubiquinone] 1 beta subcomplex subunit 2, mitochondrial precursor	molecular_function (GO:0003674); NADH dehydrogenase activity (GO:0003954); mitochondrion (GO:0005739); mitochondrial inner membrane (GO:0005743); transport (GO:0006810); NADH dehydrogenase (ubiquinone) activity (GO:0008137); biological_process (GO:0008150); membrane (GO:0016020); oxidoreductase activity (GO:0016491); electron transport chain (GO:0022900); respiratory chain (GO:0070469)	Ndufb2	RefSeq	0.966325	-1.03485	41.7569	38.9934	1	stringent_sex_indep	none	none
NDUFB3	[TAD63_chr1],[Plus]	chr1:58,643,442-58,652,792	NM_025597	NADH dehydrogenase (ubiquinone) 1 beta subcomplex 3, NADH dehydrogenase [ubiquinone] 1 beta subcomplex subunit 3	molecular_function (GO:0003674); NADH dehydrogenase activity (GO:0003954); mitochondrion (GO:0005739); mitochondrial inner membrane (GO:0005743); transport (GO:0006810); NADH dehydrogenase (ubiquinone) activity (GO:0008137); biological_process (GO:0008150); membrane (GO:0016020); integral component of membrane (GO:0016021); oxidoreductase activity (GO:0016491); electron transport chain (GO:0022900); respiratory chain (GO:0070469)	Ndufb3	RefSeq	1.00963	1.00963	36.5059	35.5779	1	stringent_sex_indep	none	none
NDUFB4	[TAD3071_chr16],[Minus]	chr16:37,647,687-37,654,454	NM_026610	NADH dehydrogenase (ubiquinone) 1 beta subcomplex 4, NADH dehydrogenase [ubiquinone] 1 beta subcomplex subunit 4	molecular_function (GO:0003674); NADH dehydrogenase activity (GO:0003954); mitochondrion (GO:0005739); mitochondrial inner membrane (GO:0005743); obsolete electron transport (GO:0006118); transport (GO:0006810); NADH dehydrogenase (ubiquinone) activity (GO:0008137); biological_process (GO:0008150); membrane (GO:0016020); integral component of membrane (GO:0016021); oxidoreductase activity (GO:0016491); electron transport chain (GO:0022900); respiratory chain (GO:0070469)	Ndufb4	RefSeq	1.04424	1.04424	49.084	49.5228	1	stringent_sex_indep	none	none
NDUFB5	[TAD577_chr3],[Plus]	chr3:32,635,984-32,650,481	NM_025316	NADH dehydrogenase (ubiquinone) 1 beta subcomplex, 5, NADH dehydrogenase [ubiquinone] 1 beta subcomplex subunit 5, mitochondrial precursor	molecular_function (GO:0003674); NADH dehydrogenase activity (GO:0003954); mitochondrion (GO:0005739); mitochondrial inner membrane (GO:0005743); transport (GO:0006810); NADH dehydrogenase (ubiquinone) activity (GO:0008137); biological_process (GO:0008150); membrane (GO:0016020); integral component of membrane (GO:0016021); oxidoreductase activity (GO:0016491); electron transport chain (GO:0022900); respiratory chain (GO:0070469)	Ndufb5	RefSeq	1.04047	1.04047	35.4342	35.5474	1	stringent_sex_indep	none	none
NDUFB6	[TAD796_chr4],[Minus]	chr4:40,217,695-40,226,401	NM_001033305	NADH dehydrogenase (ubiquinone) 1 beta subcomplex, 6, NADH dehydrogenase [ubiquinone] 1 beta subcomplex subunit 6	mitochondrion (GO:0005739); mitochondrial inner membrane (GO:0005743); transport (GO:0006810); membrane (GO:0016020); integral component of membrane (GO:0016021); electron transport chain (GO:0022900); respiratory chain (GO:0070469)	Ndufb6	RefSeq	1.07233	1.07233	47.448	49.0771	0.892246	stringent_sex_indep	none	none
NDUFB7	[TAD1698_chr8],[Plus]	chr8:86,090,656-86,095,522	NM_025843	NADH dehydrogenase (ubiquinone) 1 beta subcomplex, 7, NADH dehydrogenase [ubiquinone] 1 beta subcomplex subunit 7	molecular_function (GO:0003674); NADH dehydrogenase activity (GO:0003954); mitochondrion (GO:0005739); mitochondrial inner membrane (GO:0005743); obsolete electron transport (GO:0006118); transport (GO:0006810); NADH dehydrogenase (ubiquinone) activity (GO:0008137); biological_process (GO:0008150); membrane (GO:0016020); oxidoreductase activity (GO:0016491); electron transport chain (GO:0022900); respiratory chain (GO:0070469)	Ndufb7	RefSeq	0.997852	-1.00215	35.9056	34.6334	1	stringent_sex_indep	none	none
NDUFB8	[TAD3487_chr19],[Minus]	chr19:44,624,743-44,629,905	NM_026061	NADH dehydrogenase (ubiquinone) 1 beta subcomplex 8, NADH dehydrogenase [ubiquinone] 1 beta subcomplex subunit 8, mitochondrial precursor	molecular_function (GO:0003674); NADH dehydrogenase activity (GO:0003954); extracellular space (GO:0005615); mitochondrion (GO:0005739); mitochondrial inner membrane (GO:0005743); mitochondrial respiratory chain complex I (GO:0005747); obsolete electron transport (GO:0006118); mitochondrial electron transport, NADH to ubiquinone (GO:0006120); transport (GO:0006810); NADH dehydrogenase (ubiquinone) activity (GO:0008137); biological_process (GO:0008150); membrane (GO:0016020); integral component of membrane (GO:0016021); oxidoreductase activity (GO:0016491); electron transport chain (GO:0022900); respiratory chain (GO:0070469)	Ndufb8	RefSeq	0.962966	-1.03846	68.5668	63.7408	1	stringent_sex_indep	none	none
NDUFB9	[TAD2937_chr15],[Plus]	chr15:58,765,364-58,771,044	NM_023172	NADH dehydrogenase (ubiquinone) 1 beta subcomplex, 9, NADH dehydrogenase [ubiquinone] 1 beta subcomplex subunit 9	molecular_function (GO:0003674); NADH dehydrogenase activity (GO:0003954); mitochondrion (GO:0005739); mitochondrial inner membrane (GO:0005743); obsolete electron transport (GO:0006118); mitochondrial electron transport, NADH to ubiquinone (GO:0006120); transport (GO:0006810); sensory perception of sound (GO:0007605); NADH dehydrogenase (ubiquinone) activity (GO:0008137); biological_process (GO:0008150); membrane (GO:0016020); oxidoreductase activity (GO:0016491); oxidoreductase activity, acting on NAD(P)H (GO:0016651); electron transport chain (GO:0022900); respiratory chain (GO:0070469)	Ndufb9	RefSeq	1.05711	1.05711	111.14	113.308	1	stringent_sex_indep	none	none
NDUFC1	[TAD593_chr3],[Minus]	chr3:51,209,400-51,212,877	NM_025523	NADH dehydrogenase (ubiquinone) 1, subcomplex unknown, 1, NADH dehydrogenase [ubiquinone] 1 subunit C1, mitochondrial precursor	molecular_function (GO:0003674); NADH dehydrogenase activity (GO:0003954); mitochondrion (GO:0005739); mitochondrial inner membrane (GO:0005743); transport (GO:0006810); NADH dehydrogenase (ubiquinone) activity (GO:0008137); biological_process (GO:0008150); membrane (GO:0016020); integral component of membrane (GO:0016021); oxidoreductase activity (GO:0016491); electron transport chain (GO:0022900); respiratory chain (GO:0070469)	Ndufc1	RefSeq	1.0046	1.0046	37.8578	36.766	1	stringent_sex_indep	none	none
NDUFC2	[TAD1511_chr7],[Plus]	chr7:104,548,512-104,556,310	NM_024220	NADH dehydrogenase (ubiquinone) 1, subcomplex unknown, 2, NADH dehydrogenase [ubiquinone] 1 subunit C2	NADH dehydrogenase activity (GO:0003954); mitochondrion (GO:0005739); mitochondrial inner membrane (GO:0005743); mitochondrial electron transport, NADH to ubiquinone (GO:0006120); transport (GO:0006810); NADH dehydrogenase (ubiquinone) activity (GO:0008137); membrane (GO:0016020); integral component of membrane (GO:0016021); oxidoreductase activity (GO:0016491); electron transport chain (GO:0022900); respiratory chain (GO:0070469)	Ndufc2	RefSeq	0.954093	-1.04812	31.6304	29.0994	1	stringent_sex_indep	none	none
NDUFS1	[TAD71_chr1],[Minus],[Overlapping_Isoform_Count: 4]	chr1:63,190,165-63,223,396	NM_145518 NM_001160040 NM_001160039 NM_001160038	NADH dehydrogenase (ubiquinone) Fe-S protein 1, NADH-ubiquinone oxidoreductase 75 kDa subunit, mitochondrial precursor	molecular_function (GO:0003674); NADH dehydrogenase activity (GO:0003954); obsolete electron transporter activity (GO:0005489); iron ion binding (GO:0005506); mitochondrion (GO:0005739); mitochondrial inner membrane (GO:0005743); mitochondrial respiratory chain complex I (GO:0005747); obsolete electron transport (GO:0006118); mitochondrial electron transport, NADH to ubiquinone (GO:0006120); transport (GO:0006810); NADH dehydrogenase (ubiquinone) activity (GO:0008137); biological_process (GO:0008150); electron transfer activity (GO:0009055); membrane (GO:0016020); oxidoreductase activity (GO:0016491); oxidoreductase activity, acting on NAD(P)H (GO:0016651); electron transport chain (GO:0022900); ATP synthesis coupled electron transport (GO:0042773); metal ion binding (GO:0046872); iron-sulfur cluster binding (GO:0051536); 2 iron, 2 sulfur cluster binding (GO:0051537); 4 iron, 4 sulfur cluster binding (GO:0051539); oxidation-reduction process (GO:0055114); respiratory chain (GO:0070469)	Ndufs1	RefSeq	1.03236	1.03236	20.3914	20.296	1	stringent_sex_indep	none	none
NDUFS2	[TAD220_chr1],[Minus]	chr1:173,164,990-173,177,243	NM_153064	NADH dehydrogenase (ubiquinone) Fe-S protein 2, NADH dehydrogenase [ubiquinone] iron-sulfur protein 2, mitochondrial precursor	molecular_function (GO:0003674); NADH dehydrogenase activity (GO:0003954); obsolete electron transporter activity (GO:0005489); mitochondrion (GO:0005739); mitochondrial inner membrane (GO:0005743); obsolete electron transport (GO:0006118); transport (GO:0006810); NADH dehydrogenase (ubiquinone) activity (GO:0008137); biological_process (GO:0008150); membrane (GO:0016020); oxidoreductase activity (GO:0016491); oxidoreductase activity, acting on NAD(P)H (GO:0016651); electron transport chain (GO:0022900); metal ion binding (GO:0046872); quinone binding (GO:0048038); NAD binding (GO:0051287); iron-sulfur cluster binding (GO:0051536); 4 iron, 4 sulfur cluster binding (GO:0051539); oxidation-reduction process (GO:0055114); respiratory chain (GO:0070469)	Ndufs2	RefSeq	1.07756	1.07756	53.217	55.3149	0.851211	stringent_sex_indep	none	none
NDUFS3	[TAD397_chr2],[Minus]	chr2:90,734,792-90,744,878	NM_026688	NADH dehydrogenase (ubiquinone) Fe-S protein 3, NADH dehydrogenase [ubiquinone] iron-sulfur protein 3, mitochondrial precursor	molecular_function (GO:0003674); NADH dehydrogenase activity (GO:0003954); extracellular space (GO:0005615); obsolete membrane fraction (GO:0005624); mitochondrion (GO:0005739); mitochondrial inner membrane (GO:0005743); mitochondrial respiratory chain complex I (GO:0005747); obsolete electron transport (GO:0006118); mitochondrial electron transport, NADH to ubiquinone (GO:0006120); transport (GO:0006810); NADH dehydrogenase (ubiquinone) activity (GO:0008137); biological_process (GO:0008150); electron transfer activity (GO:0009055); membrane (GO:0016020); oxidoreductase activity (GO:0016491); oxidoreductase activity, acting on NAD(P)H (GO:0016651); electron transport chain (GO:0022900); oxidation-reduction process (GO:0055114); respiratory chain (GO:0070469)	Ndufs3	RefSeq	1.06824	1.06824	53.8887	55.5403	0.913409	stringent_sex_indep	none	none
NDUFS4	[TAD2717_chr13],[Minus]	chr13:115,078,002-115,178,302	NM_010887	NADH dehydrogenase (ubiquinone) Fe-S protein 4, NADH dehydrogenase [ubiquinone] iron-sulfur protein 4, mitochondrial	regulation of protein phosphorylation (GO:0001932); NADH dehydrogenase activity (GO:0003954); mitochondrion (GO:0005739); mitochondrial inner membrane (GO:0005743); mitochondrial respiratory chain complex I (GO:0005747); obsolete electron transport (GO:0006118); transport (GO:0006810); NADH dehydrogenase (ubiquinone) activity (GO:0008137); membrane (GO:0016020); oxidoreductase activity (GO:0016491); oxidoreductase activity, acting on NAD(P)H (GO:0016651); electron transport chain (GO:0022900); respiratory chain complex I (GO:0045271); respiratory chain (GO:0070469)	Ndufs4	RefSeq	1.11734	1.11734	14.8379	15.994	0.49256	stringent_sex_indep	none	none
NDUFS5	[TAD925_chr4],[Minus],[Overlaps with:BC002163],[Multi-counted reads: Whole_gene_body, Exon-only_counting, Intron-only_counting]	chr4:123,389,952-123,395,429	NM_001030274	NADH dehydrogenase (ubiquinone) Fe-S protein 5, NADH dehydrogenase [ubiquinone] iron-sulfur protein 5	molecular_function (GO:0003674); mitochondrion (GO:0005739); mitochondrial inner membrane (GO:0005743); transport (GO:0006810); biological_process (GO:0008150); membrane (GO:0016020); electron transport chain (GO:0022900); respiratory chain (GO:0070469)	Ndufs5	RefSeq	1.13032	1.13032	32.2983	35.311	0.43504	stringent_sex_indep	none	none
NDUFS6	[TAD2648_chr13],[Minus],[Overlapping_Isoform_Count: 2]	chr13:73,457,323-73,465,930	NM_010888 NR_033306	NADH dehydrogenase (ubiquinone) Fe-S protein 6, NADH dehydrogenase [ubiquinone] iron-sulfur protein 6, mitochondrial precursor	molecular_function (GO:0003674); NADH dehydrogenase activity (GO:0003954); mitochondrion (GO:0005739); mitochondrial inner membrane (GO:0005743); transport (GO:0006810); NADH dehydrogenase (ubiquinone) activity (GO:0008137); biological_process (GO:0008150); membrane (GO:0016020); oxidoreductase activity (GO:0016491); electron transport chain (GO:0022900); respiratory chain (GO:0070469)	Ndufs6	RefSeq	1.03899	1.03899	49.2468	49.3959	1	stringent_sex_indep	none	none
NDUFS7	[TAD2088_chr10],[Plus]	chr10:79,712,196-79,719,537	NM_029272	NADH dehydrogenase (ubiquinone) Fe-S protein 7, NADH dehydrogenase [ubiquinone] iron-sulfur protein 7, mitochondrial precursor	molecular_function (GO:0003674); NADH dehydrogenase activity (GO:0003954); extracellular space (GO:0005615); mitochondrion (GO:0005739); mitochondrial inner membrane (GO:0005743); mitochondrial electron transport, NADH to ubiquinone (GO:0006120); transport (GO:0006810); NADH dehydrogenase (ubiquinone) activity (GO:0008137); biological_process (GO:0008150); oxidoreductase activity (GO:0016491); oxidoreductase activity, acting on NAD(P)H (GO:0016651); electron transport chain (GO:0022900); metal ion binding (GO:0046872); quinone binding (GO:0048038); iron-sulfur cluster binding (GO:0051536); 4 iron, 4 sulfur cluster binding (GO:0051539); oxidation-reduction process (GO:0055114); respiratory chain (GO:0070469)	Ndufs7	RefSeq	1.07901	1.07901	28.0417	29.265	0.991809	stringent_sex_indep	none	none
NDUFS8	[TAD3407_chr19],[Minus],[Overlapping_Isoform_Count: 3]	chr19:3,908,862-3,912,774	NM_144870 NM_001271443 NM_001271444	NADH dehydrogenase (ubiquinone) Fe-S protein 8, NADH dehydrogenase [ubiquinone] iron-sulfur protein 8, mitochondrial	molecular_function (GO:0003674); NADH dehydrogenase activity (GO:0003954); mitochondrion (GO:0005739); transport (GO:0006810); NADH dehydrogenase (ubiquinone) activity (GO:0008137); biological_process (GO:0008150); electron transfer activity (GO:0009055); membrane (GO:0016020); oxidoreductase activity (GO:0016491); oxidoreductase activity, acting on NAD(P)H (GO:0016651); electron transport chain (GO:0022900); metal ion binding (GO:0046872); iron-sulfur cluster binding (GO:0051536); 4 iron, 4 sulfur cluster binding (GO:0051539); oxidation-reduction process (GO:0055114); respiratory chain (GO:0070469)	Ndufs8	RefSeq	1.00612	1.00612	28.2639	27.4363	1	stringent_sex_indep	none	none
NDUFV1	[TAD3407_chr19],[Minus]	chr19:4,007,498-4,012,755	NM_133666	NADH dehydrogenase (ubiquinone) flavoprotein 1, NADH dehydrogenase [ubiquinone] flavoprotein 1, mitochondrial precursor	NADH dehydrogenase activity (GO:0003954); iron ion binding (GO:0005506); extracellular space (GO:0005615); mitochondrion (GO:0005739); mitochondrial inner membrane (GO:0005743); mitochondrial respiratory chain complex I (GO:0005747); obsolete electron transport (GO:0006118); mitochondrial electron transport, NADH to ubiquinone (GO:0006120); transport (GO:0006810); NADH dehydrogenase (ubiquinone) activity (GO:0008137); FMN binding (GO:0010181); membrane (GO:0016020); oxidoreductase activity (GO:0016491); oxidoreductase activity, acting on NAD(P)H (GO:0016651); electron transport chain (GO:0022900); metal ion binding (GO:0046872); NAD binding (GO:0051287); iron-sulfur cluster binding (GO:0051536); 4 iron, 4 sulfur cluster binding (GO:0051539); oxidation-reduction process (GO:0055114); respiratory chain (GO:0070469)	Ndufv1	RefSeq	1.06905	1.06905	41.1983	42.4832	0.927245	stringent_sex_indep	none	none
NDUFV2	[TAD3231_chr17],[Minus],[Overlapping_Isoform_Count: 2]	chr17:66,428,134-66,450,899	NM_028388 NM_001278415	NADH dehydrogenase (ubiquinone) flavoprotein 2, NADH dehydrogenase [ubiquinone] flavoprotein 2, mitochondrial isoform 1 precursor;NADH dehydrogenase [ubiquinone] flavoprotein 2, mitochondrial isoform 2	molecular_function (GO:0003674); NADH dehydrogenase activity (GO:0003954); mitochondrion (GO:0005739); mitochondrial inner membrane (GO:0005743); mitochondrial electron transport, NADH to ubiquinone (GO:0006120); transport (GO:0006810); NADH dehydrogenase (ubiquinone) activity (GO:0008137); biological_process (GO:0008150); membrane (GO:0016020); oxidoreductase activity (GO:0016491); electron transport chain (GO:0022900); metal ion binding (GO:0046872); NAD binding (GO:0051287); iron-sulfur cluster binding (GO:0051536); 2 iron, 2 sulfur cluster binding (GO:0051537); oxidation-reduction process (GO:0055114); respiratory chain (GO:0070469)	Ndufv2	RefSeq	1.03925	1.03925	30.8134	30.8861	1	stringent_sex_indep	none	none
NDUFV3	[TAD3187_chr17],[Plus],[Overlapping_Isoform_Count: 2]	chr17:31,657,059-31,668,270	NM_030087 NM_001083891	NADH dehydrogenase (ubiquinone) flavoprotein 3, NADH dehydrogenase [ubiquinone] flavoprotein 3, mitochondrial isoform 1;NADH dehydrogenase [ubiquinone] flavoprotein 3, mitochondrial isoform 2	molecular_function (GO:0003674); mitochondrion (GO:0005739); mitochondrial inner membrane (GO:0005743); transport (GO:0006810); biological_process (GO:0008150); membrane (GO:0016020); electron transport chain (GO:0022900); respiratory chain (GO:0070469)	Ndufv3	RefSeq	1.00869	1.00869	16.8542	16.4224	1	stringent_sex_indep	none	none
NECAP1	[TAD1352_chr6],[Plus]	chr6:122,824,574-122,838,959	NM_026267	NECAP endocytosis associated 1, adaptin ear-binding coat-associated protein 1	protein binding (GO:0005515); plasma membrane (GO:0005886); clathrin-coated pit (GO:0005905); transport (GO:0006810); endocytosis (GO:0006897); protein transport (GO:0015031); membrane (GO:0016020); clathrin vesicle coat (GO:0030125); cytoplasmic vesicle (GO:0031410)	Necap1	RefSeq	1.09663	1.09663	8.75005	9.23451	0.712688	stringent_sex_indep	none	none
NECAP2	[TAD957_chr4],[Minus]	chr4:140,622,426-140,634,260	NM_025383	NECAP endocytosis associated 2, adaptin ear-binding coat-associated protein 2	molecular_function (GO:0003674); plasma membrane (GO:0005886); transport (GO:0006810); endocytosis (GO:0006897); biological_process (GO:0008150); protein transport (GO:0015031); membrane (GO:0016020); clathrin vesicle coat (GO:0030125); cytoplasmic vesicle (GO:0031410)	Necap2	RefSeq	0.960993	-1.04059	2.15608	1.99069	1	stringent_sex_indep	none	none
NEDD1	[TAD2105_chr10],[Minus]	chr10:92,147,489-92,185,163	NM_008682	Neural precursor cell expressed, developmentally down-regulated gene 1, protein NEDD1	pericentriolar material (GO:0000242); spindle pole (GO:0000922); gamma-tubulin ring complex, centrosomal (GO:0000924); cytoplasm (GO:0005737); centrosome (GO:0005813); centriole (GO:0005814); cytoskeleton (GO:0005856); microtubule depolymerization (GO:0007019); cell cycle (GO:0007049); microtubule polymerization or depolymerization (GO:0031109); apical part of cell (GO:0045177); cell division (GO:0051301); regulation of establishment of protein localization (GO:0070201)	Nedd1	RefSeq	1.05846	1.05846	2.27137	2.3157	1	stringent_sex_indep	none	none
NEDD4	[TAD1887_chr9],[Plus]	chr9:72,510,153-72,597,655	NM_010890	neural precursor cell expressed, developmentally down-regulated 4, E3 ubiquitin-protein ligase NEDD4	ubiquitin ligase complex (GO:0000151); ubiquitin-protein transferase activity (GO:0004842); protein binding (GO:0005515); intracellular (GO:0005622); obsolete membrane fraction (GO:0005624); cytoplasm (GO:0005737); cytosol (GO:0005829); microvillus (GO:0005902); cellular protein modification process (GO:0006464); protein C-terminus binding (GO:0008022); negative regulation of sodium ion transport (GO:0010766); protein ubiquitination (GO:0016567); ligase activity (GO:0016874); acid-amino acid ligase activity (GO:0016881); sodium channel regulator activity (GO:0017080); sodium channel inhibitor activity (GO:0019871); negative regulation of vascular endothelial growth factor receptor signaling pathway (GO:0030948); membrane raft (GO:0045121); positive regulation of protein catabolic process (GO:0045732); phosphoserine residue binding (GO:0050815); phosphothreonine residue binding (GO:0050816); proline-rich region binding (GO:0070064)	Nedd4	RefSeq	1.02695	1.02695	26.938	26.6709	1	stringent_sex_indep	none	none
NEDD4L	[TAD3361_chr18;TAD3362_chr18],[Plus],[Overlapping_Isoform_Count: 2]	chr18:65,183,180-65,377,480 chr18:65,047,409-65,377,480	NM_031881 NM_001114386	Neural precursor cell expressed, developmentally down-regulated gene 4-like, E3 ubiquitin-protein ligase NEDD4-like isoform 1;E3 ubiquitin-protein ligase NEDD4-like isoform 2	ubiquitin-protein transferase activity (GO:0004842); protein binding (GO:0005515); intracellular (GO:0005622); cytoplasm (GO:0005737); cellular protein modification process (GO:0006464); obsolete ubiquitin cycle (GO:0006512); negative regulation of sodium ion transport (GO:0010766); ligase activity (GO:0016874); acid-amino acid ligase activity (GO:0016881); sodium channel inhibitor activity (GO:0019871)	Nedd4l	RefSeq	0.963503	-1.03788	4.11265	3.82233	1	stringent_sex_indep	none	none
NEDD8	[TAD2787_chr14],[Minus]	chr14:56,281,103-56,290,743	NM_008683	Neural precursor cell expressed, developmentally down-regulated gene 8, NEDD8 precursor	protein binding (GO:0005515); nucleus (GO:0005634); regulation of transcription by RNA polymerase II (GO:0006357); cellular protein modification process (GO:0006464); obsolete ubiquitin cycle (GO:0006512); protein localization (GO:0008104); response to organic cyclic compound (GO:0014070); obsolete NEDD8 class-dependent protein catabolic process (GO:0019942); protein neddylation (GO:0045116)	Nedd8	RefSeq	1.11717	1.11717	31.1116	33.52	0.516983	stringent_sex_indep	none	none
NEIL1	[TAD1851_chr9],[Minus]	chr9:56,991,062-56,994,841	NM_028347	Nei endonuclease VIII-like 1 (E. coli), endonuclease 8-like 1	nucleic acid binding (GO:0003676); DNA binding (GO:0003677); damaged DNA binding (GO:0003684); catalytic activity (GO:0003824); DNA-(apurinic or apyrimidinic site) endonuclease activity (GO:0003906); nucleus (GO:0005634); carbohydrate metabolic process (GO:0005975); DNA repair (GO:0006281); base-excision repair (GO:0006284); nucleotide-excision repair (GO:0006289); cellular response to DNA damage stimulus (GO:0006974); metabolic process (GO:0008152); zinc ion binding (GO:0008270); hydrolase activity (GO:0016787); hydrolase activity, acting on glycosyl bonds (GO:0016798); hydrolase activity, hydrolyzing N-glycosyl compounds (GO:0016799); lyase activity (GO:0016829); DNA N-glycosylase activity (GO:0019104)	Neil1	RefSeq	1.09604	1.09604	2.08334	2.23417	1	stringent_sex_indep	none	none
NEK4	[TAD2756_chr14],[Plus]	chr14:31,764,673-31,800,587	NM_011849	NIMA (never in mitosis gene a)-related expressed kinase 4, serine/threonine-protein kinase Nek4 isoform 1;serine/threonine-protein kinase Nek4 isoform 2	nucleotide binding (GO:0000166); magnesium ion binding (GO:0000287); cytokinesis (GO:0000910); protein kinase activity (GO:0004672); protein serine/threonine kinase activity (GO:0004674); protein tyrosine kinase activity (GO:0004713); ATP binding (GO:0005524); nucleus (GO:0005634); protein phosphorylation (GO:0006468); cell cycle (GO:0007049); kinase activity (GO:0016301); transferase activity (GO:0016740); metal ion binding (GO:0046872); cell division (GO:0051301)	Nek4	RefSeq	0.946531	-1.05649	2.33397	2.13454	1	stringent_sex_indep	none	none
NEK7	[TAD166_chr1],[Minus]	chr1:140,381,290-140,516,273	NM_021605	NIMA (never in mitosis gene a)-related expressed kinase 7, serine/threonine-protein kinase Nek7 isoform 2;serine/threonine-protein kinase Nek7 isoform 1	nucleotide binding (GO:0000166); magnesium ion binding (GO:0000287); protein kinase activity (GO:0004672); protein serine/threonine kinase activity (GO:0004674); protein tyrosine kinase activity (GO:0004713); ATP binding (GO:0005524); cytoplasm (GO:0005737); protein phosphorylation (GO:0006468); kinase activity (GO:0016301); transferase activity (GO:0016740); metal ion binding (GO:0046872)	Nek7	RefSeq	1.19292	1.19292	8.01263	9.20886	0.103329	stringent_sex_indep	none	none
NEK9	[TAD2493_chr12],[Minus]	chr12:86,640,463-86,680,312	NM_145138	NIMA (never in mitosis gene a)-related expressed kinase 9, serine/threonine-protein kinase Nek9	nucleotide binding (GO:0000166); magnesium ion binding (GO:0000287); cytokinesis (GO:0000910); molecular_function (GO:0003674); protein kinase activity (GO:0004672); protein serine/threonine kinase activity (GO:0004674); ATP binding (GO:0005524); cellular_component (GO:0005575); nucleus (GO:0005634); cytoplasm (GO:0005737); protein phosphorylation (GO:0006468); cell cycle (GO:0007049); biological_process (GO:0008150); kinase activity (GO:0016301); transferase activity (GO:0016740); metal ion binding (GO:0046872); cell division (GO:0051301)	Nek9	RefSeq	1.07489	1.07489	6.55383	6.78947	0.85099	stringent_sex_indep	none	none
NELFA	[TAD1005_chr5],[Minus],[Overlaps with:Mir7024]	chr5:34,240,828-34,278,907	NM_011914			Nelfa	RefSeq	1.15696	1.15696	2.3048	2.60204	0.637941	stringent_sex_indep	none	none
NELFB	[TAD302_chr2],[Minus]	chr2:25,055,231-25,067,009	NM_021393			Nelfb	RefSeq	0.946423	-1.05661	6.42707	5.85909	1	stringent_sex_indep	none	none
NELFCD	[TAD537_chr2],[Plus]	chr2:174,241,304-174,253,003	NM_020580			Nelfcd	RefSeq	1.17329	1.17329	5.6391	6.37403	0.251381	stringent_sex_indep	none	none
NELFE	[TAD3196_chr17],[Plus],[Overlapping_Isoform_Count: 3]	chr17:34,987,335-34,993,317	NM_001045864 NM_138580 NM_001045863			Nelfe	RefSeq	1.01927	1.01927	5.98301	5.85727	1	stringent_sex_indep	none	none
NEMF	[TAD2452_chr12],[Minus]	chr12:70,412,529-70,458,163	NM_025441			Nemf	RefSeq	1.02649	1.02649	3.34259	3.29414	1	stringent_sex_indep	none	none
NENF	[TAD259_chr1],[Minus]	chr1:193,130,675-193,141,997	NM_025424	Neuron derived neurotrophic factor, neudesin precursor	extracellular region (GO:0005576); extracellular space (GO:0005615); obsolete electron transport (GO:0006118); growth factor activity (GO:0008083); heme binding (GO:0020037); positive regulation of MAPK cascade (GO:0043410); metal ion binding (GO:0046872)	Nenf	RefSeq	1.00193	1.00193	4.0033	3.85192	1	stringent_sex_indep	none	none
NEO1	[TAD1857_chr9],[Minus],[Overlapping_Isoform_Count: 2]	chr9:58,722,486-58,884,248	NM_001042752 NM_008684	Neogenin, neogenin isoform 2 precursor;neogenin isoform 1 precursor	vascular endothelial growth factor-activated receptor activity (GO:0005021); protein binding (GO:0005515); ATP binding (GO:0005524); plasma membrane (GO:0005886); protein phosphorylation (GO:0006468); cell adhesion (GO:0007155); signal transduction (GO:0007165); myoblast fusion (GO:0007520); membrane (GO:0016020); integral component of membrane (GO:0016021); obsolete transcription regulator activity (GO:0030528); cadherin binding (GO:0045296)	Neo1	RefSeq	1.04371	1.04371	1.24108	1.25094	1	stringent_sex_indep	none	none
NET1	[TAD2537_chr13],[Minus],[Overlapping_Isoform_Count: 2]	chr13:3,881,263-3,917,466 chr13:3,881,263-3,892,827	NM_001047159 NM_019671	Neuroepithelial cell transforming gene 1, neuroepithelial cell-transforming gene 1 protein isoform 2;neuroepithelial cell-transforming gene 1 protein isoform 1	guanyl-nucleotide exchange factor activity (GO:0005085); Rho guanyl-nucleotide exchange factor activity (GO:0005089); intracellular (GO:0005622); nucleus (GO:0005634); cytoplasm (GO:0005737); regulation of Rho protein signal transduction (GO:0035023); regulation of catalytic activity (GO:0050790)	Net1	RefSeq	0.947793	-1.05508	9.30992	8.49388	1	stringent_sex_indep	none	none
NEU1	[TAD3196_chr17],[Plus]	chr17:35,068,197-35,074,242	NM_010893	Neuraminidase 1, sialidase-1 precursor	exo-alpha-sialidase activity (GO:0004308); protein binding (GO:0005515); lysosome (GO:0005764); plasma membrane (GO:0005886); carbohydrate metabolic process (GO:0005975); metabolic process (GO:0008152); membrane (GO:0016020); hydrolase activity (GO:0016787); hydrolase activity, acting on glycosyl bonds (GO:0016798); cytoplasmic vesicle (GO:0031410)	Neu1	RefSeq	1.10291	1.10291	4.91308	5.23116	0.807051	stringent_sex_indep	none	none
NEURL4	[TAD2269_chr11],[Plus],[Overlapping_Isoform_Count: 3]	chr11:69,715,317-69,727,326	NM_001013414 NM_001291118 NM_001291119	Neuralized homolog 4 (Drosophila), neuralized-like protein 4 isoform 1;neuralized-like protein 4 isoform 2;neuralized-like protein 4 isoform 3	molecular_function (GO:0003674); cellular_component (GO:0005575); biological_process (GO:0008150)	Neurl4	RefSeq	1.01858	1.01858	2.36435	2.3324	1	stringent_sex_indep	none	none
NF1	[TAD2289_chr11],[Plus]	chr11:79,153,393-79,395,111	NM_010897	Neurofibromatosis 1, neurofibromin	MAPK cascade (GO:0000165); osteoblast differentiation (GO:0001649); metanephros development (GO:0001656); response to hypoxia (GO:0001666); liver development (GO:0001889); negative regulation of endothelial cell proliferation (GO:0001937); positive regulation of endothelial cell proliferation (GO:0001938); regulation of cell-matrix adhesion (GO:0001952); negative regulation of cell-matrix adhesion (GO:0001953); GTPase activator activity (GO:0005096); protein binding (GO:0005515); intracellular (GO:0005622); obsolete membrane fraction (GO:0005624); nucleus (GO:0005634); cytoplasm (GO:0005737); negative regulation of protein kinase activity (GO:0006469); cell communication (GO:0007154); signal transduction (GO:0007165); Ras protein signal transduction (GO:0007265); negative regulation of neuroblast proliferation (GO:0007406); brain development (GO:0007420); peripheral nervous system development (GO:0007422); heart development (GO:0007507); skeletal muscle tissue development (GO:0007519); microtubule binding (GO	Nf1	RefSeq	1.09563	1.09563	1.257	1.3282	0.779821	stringent_sex_indep	none	none
NF2	[TAD2166_chr11],[Minus],[Overlapping_Isoform_Count: 5]	chr11:4,682,107-4,733,138 chr11:4,672,336-4,749,547 chr11:4,665,847-4,749,547	NM_010898 NM_001252250 NM_001252252 NM_001252251 NM_001252253	Neurofibromatosis 2, merlin isoform 2;merlin isoform 4;merlin isoform 3;merlin isoform 1	mesoderm formation (GO:0001707); ruffle (GO:0001726); integrin binding (GO:0005178); structural molecule activity (GO:0005198); binding (GO:0005488); protein binding (GO:0005515); obsolete soluble fraction (GO:0005625); obsolete insoluble fraction (GO:0005626); nucleus (GO:0005634); cytoplasm (GO:0005737); cytoskeleton (GO:0005856); plasma membrane (GO:0005886); adherens junction (GO:0005912); negative regulation of protein kinase activity (GO:0006469); cell cycle (GO:0007049); ectoderm development (GO:0007398); beta-catenin binding (GO:0008013); cytoskeletal protein binding (GO:0008092); negative regulation of cell proliferation (GO:0008285); membrane (GO:0016020); extrinsic component of membrane (GO:0019898); protein domain specific binding (GO:0019904); lamellipodium (GO:0030027); filopodium (GO:0030175); negative regulation of cell growth (GO:0030308); cleavage furrow (GO:0032154); regulation of cell proliferation (GO:0042127); odontogenesis of dentin-containing tooth (GO:0042475); cell projection (GO:004	Nf2	RefSeq	0.970358	-1.03055	3.16681	2.96531	1	stringent_sex_indep	none	none
NFAT5	[TAD1728_chr8],[Plus],[Overlapping_Isoform_Count: 3],[Overlaps with:Mir5098],[Multi-counted reads: -, -, Intron-only_counting]	chr8:109,817,369-109,903,417	NM_133957 NM_018823 NM_001286260	Nuclear factor of activated T-cells 5, nuclear factor of activated T-cells 5 isoform a;nuclear factor of activated T-cells 5 isoform b;nuclear factor of activated T-cells 5 isoform c	cytokine production (GO:0001816); DNA binding (GO:0003677); DNA binding transcription factor activity (GO:0003700); protein binding (GO:0005515); nucleus (GO:0005634); cytoplasm (GO:0005737); transcription, DNA-templated (GO:0006351); regulation of transcription, DNA-templated (GO:0006355); positive regulation of transcription by RNA polymerase II (GO:0045944)	Nfat5	RefSeq	0.950653	-1.05191	1.97212	1.8058	1	stringent_sex_indep	none	none
NFATC3	[TAD1724_chr8],[Plus]	chr8:108,583,502-108,654,437	NM_010901	Nuclear factor of activated T-cells, cytoplasmic, calcineurin-dependent 3, nuclear factor of activated T-cells, cytoplasmic 3	DNA binding (GO:0003677); chromatin binding (GO:0003682); DNA binding transcription factor activity (GO:0003700); protein binding (GO:0005515); nucleus (GO:0005634); cytoplasm (GO:0005737); cytosol (GO:0005829); regulation of transcription, DNA-templated (GO:0006355); heart development (GO:0007507); cellular respiration (GO:0045333); positive regulation of transcription, DNA-templated (GO:0045893); positive regulation of transcription by RNA polymerase II (GO:0045944)	Nfatc3	RefSeq	1.01273	1.01273	4.31377	4.20881	1	stringent_sex_indep	none	none
NFE2L1	[TAD2327_chr11],[Minus],[Overlapping_Isoform_Count: 6]	chr11:96,678,727-96,691,282 chr11:96,678,727-96,685,327 chr11:96,678,727-96,685,441 chr11:96,678,727-96,690,816	NM_008686 NM_001130452 NM_001130453 NM_001130454 NM_001130451 NM_001130450	Nuclear factor, erythroid derived 2,-like 1, nuclear factor erythroid 2-related factor 1 isoform 2;nuclear factor erythroid 2-related factor 1 isoform 1;nuclear factor erythroid 2-related factor 1 isoform 3;nuclear factor erythroid 2-related factor 1 isoform 4	DNA binding (GO:0003677); DNA binding transcription factor activity (GO:0003700); protein binding (GO:0005515); extracellular space (GO:0005615); nucleus (GO:0005634); regulation of transcription, DNA-templated (GO:0006355); sequence-specific DNA binding (GO:0043565); protein dimerization activity (GO:0046983)	Nfe2l1	RefSeq	0.987504	-1.01265	13.0128	12.3891	1	stringent_sex_indep	none	none
NFE2L2	[TAD376_chr2],[Minus]	chr2:75,513,575-75,542,698	NM_010902	Nuclear factor, erythroid derived 2, like 2, nuclear factor erythroid 2-related factor 2	DNA binding (GO:0003677); DNA binding transcription factor activity (GO:0003700); protein binding (GO:0005515); nucleus (GO:0005634); cytoplasm (GO:0005737); regulation of transcription, DNA-templated (GO:0006355); obsolete transcription activator activity (GO:0016563); obsolete transcription regulator activity (GO:0030528); endoplasmic reticulum unfolded protein response (GO:0030968); sequence-specific DNA binding (GO:0043565); positive regulation of transcription, DNA-templated (GO:0045893); regulation of embryonic development (GO:0045995); protein dimerization activity (GO:0046983)	Nfe2l2	RefSeq	0.854508	-1.17026	14.3445	11.7986	0.155024	stringent_sex_indep	none	none
NFIA	[TAD868_chr4;TAD869_chr4],[Plus],[Overlapping_Isoform_Count: 3]	chr4:97,444,316-97,785,567 chr4:97,248,633-97,785,567	NM_010905 NM_001122953 NM_001122952	Nuclear factor I/A, nuclear factor 1 A-type isoform 2;nuclear factor 1 A-type isoform 1;nuclear factor 1 A-type isoform 3	DNA binding (GO:0003677); DNA binding transcription factor activity (GO:0003700); protein binding (GO:0005515); intracellular (GO:0005622); nucleus (GO:0005634); DNA replication (GO:0006260); regulation of transcription, DNA-templated (GO:0006355); obsolete transcription activator activity (GO:0016563); positive regulation of transcription by RNA polymerase II (GO:0045944)	Nfia	RefSeq	0.883833	-1.13144	4.50998	3.83635	0.386913	stringent_sex_indep	none	none
NFIB	[TAD847_chr4],[Minus],[Overlapping_Isoform_Count: 5]	chr4:81,936,076-82,151,683	NM_008687 NM_001113209 NM_001113210 NM_001286127 NM_001286131	Nuclear factor I/B, nuclear factor 1 B-type isoform 3;nuclear factor 1 B-type isoform 4;nuclear factor 1 B-type isoform 1;nuclear factor 1 B-type isoform 2;nuclear factor 1 B-type isoform 5	DNA binding (GO:0003677); double-stranded DNA binding (GO:0003690); DNA binding transcription factor activity (GO:0003700); intracellular (GO:0005622); nucleus (GO:0005634); DNA replication (GO:0006260); regulation of transcription, DNA-templated (GO:0006355); negative regulation of cell proliferation (GO:0008285); obsolete transcription activator activity (GO:0016563); lung development (GO:0030324); forebrain development (GO:0030900); hindbrain development (GO:0030902); positive regulation of transcription by RNA polymerase II (GO:0045944)	Nfib	RefSeq	0.948711	-1.05406	6.54683	5.99251	1	stringent_sex_indep	none	none
NFIL3	[TAD2621_chr13],[Minus]	chr13:53,062,577-53,076,408	NM_017373	Nuclear factor, interleukin 3, regulated, nuclear factor interleukin-3-regulated protein	molecular_function (GO:0003674); DNA binding (GO:0003677); DNA binding transcription factor activity (GO:0003700); cellular_component (GO:0005575); nucleus (GO:0005634); regulation of transcription, DNA-templated (GO:0006355); sequence-specific DNA binding (GO:0043565); protein dimerization activity (GO:0046983); rhythmic process (GO:0048511)	Nfil3	RefSeq	0.857961	-1.16555	10.0968	8.36028	0.450301	stringent_sex_indep	none	none
NFIX	[TAD1701_chr8],[Minus],[Overlapping_Isoform_Count: 4]	chr8:87,228,610-87,324,237 chr8:87,228,610-87,298,268	NM_010906 NM_001081981 NM_001081982 NM_001297601	Nuclear factor I/X, nuclear factor 1 X-type isoform 4;nuclear factor 1 X-type isoform 2;nuclear factor 1 X-type isoform 3;nuclear factor 1 X-type isoform 1	DNA binding (GO:0003677); DNA binding transcription factor activity (GO:0003700); intracellular (GO:0005622); nucleus (GO:0005634); DNA replication (GO:0006260); regulation of transcription, DNA-templated (GO:0006355); obsolete transcription activator activity (GO:0016563); positive regulation of transcription by RNA polymerase II (GO:0045944)	Nfix	RefSeq	1.11166	1.11166	5.96076	6.39687	0.602317	stringent_sex_indep	none	none
NFKB1	[TAD735_chr3],[Minus]	chr3:135,247,618-135,354,511	NM_008689	Nuclear factor of kappa light polypeptide gene enhancer in B-cells 1, p105, nuclear factor NF-kappa-B p105 subunit	negative regulation of cytokine production (GO:0001818); DNA binding (GO:0003677); double-stranded DNA binding (GO:0003690); DNA binding transcription factor activity (GO:0003700); actin binding (GO:0003779); protein binding (GO:0005515); nucleus (GO:0005634); cytoplasm (GO:0005737); cytosol (GO:0005829); regulation of transcription, DNA-templated (GO:0006355); apoptotic process (GO:0006915); response to oxidative stress (GO:0006979); signal transduction (GO:0007165); obsolete lymph gland development (GO:0007515); obsolete transcription activator activity (GO:0016563); obsolete specific transcriptional repressor activity (GO:0016566); heat shock protein binding (GO:0031072); protein homodimerization activity (GO:0042803); sequence-specific DNA binding (GO:0043565); negative regulation of interleukin-12 biosynthetic process (GO:0045083); negative regulation of transcription, DNA-templated (GO:0045892); positive regulation of transcription by RNA polymerase II (GO:0045944); protein dimerization activity (GO:004	Nfkb1	RefSeq	0.964521	-1.03678	3.93533	3.66261	1	stringent_sex_indep	none	none
NFKBIB	[TAD1423_chr7],[Minus]	chr7:29,543,269-29,551,543	NM_010908	Nuclear factor of kappa light polypeptide gene enhancer in B-cells inhibitor, beta, NF-kappa-B inhibitor beta	nucleus (GO:0005634); cytoplasm (GO:0005737); cytosol (GO:0005829); signal transduction (GO:0007165); cytoplasmic sequestering of NF-kappaB (GO:0007253)	Nfkbib	RefSeq	0.938882	-1.0651	3.98737	3.61215	1	stringent_sex_indep	none	none
NFKBIL1	[TAD3196_chr17],[Minus]	chr17:35,357,119-35,372,760	NM_010909	Nuclear factor of kappa light polypeptide gene enhancer in B-cells inhibitor-like 1, NF-kappa-B inhibitor-like protein 1	molecular_function (GO:0003674); DNA binding (GO:0003677); DNA binding transcription factor activity (GO:0003700); cellular_component (GO:0005575); regulation of transcription, DNA-templated (GO:0006355); biological_process (GO:0008150)	Nfkbil1	RefSeq	0.873778	-1.14446	1.83572	1.56119	0.891743	stringent_sex_indep	none	none
NFRKB	[TAD1795_chr9],[Plus]	chr9:31,193,776-31,228,918	NM_172766	Nuclear factor related to kappa B binding protein, nuclear factor related to kappa-B-binding protein	molecular_function (GO:0003674); DNA binding (GO:0003677); cellular_component (GO:0005575); nucleus (GO:0005634); biological_process (GO:0008150)	Nfrkb	RefSeq	1.03381	1.03381	1.35345	1.3542	1	stringent_sex_indep	none	none
NFS1	[TAD499_chr2],[Minus]	chr2:155,949,372-155,969,922	NM_010911	Nitrogen fixation gene 1 (S. cerevisiae), cysteine desulfurase, mitochondrial	catalytic activity (GO:0003824); extracellular space (GO:0005615); nucleus (GO:0005634); cytoplasm (GO:0005737); mitochondrion (GO:0005739); mitochondrial matrix (GO:0005759); cysteine metabolic process (GO:0006534); Mo-molybdopterin cofactor biosynthetic process (GO:0006777); metabolic process (GO:0008152); transaminase activity (GO:0008483); transferase activity (GO:0016740); iron incorporation into metallo-sulfur cluster (GO:0018283); pyridoxal phosphate binding (GO:0030170); cysteine desulfurase activity (GO:0031071)	Nfs1	RefSeq	1.16725	1.16725	14.5061	16.3352	0.142889	stringent_sex_indep	none	none
NFU1	[TAD1290_chr6],[Plus],[Overlapping_Isoform_Count: 2]	chr6:86,959,829-86,978,455	NM_001170591 NM_020045	NFU1 iron-sulfur cluster scaffold homolog (S. cerevisiae), NFU1 iron-sulfur cluster scaffold homolog, mitochondrial isoform 1 precursor;NFU1 iron-sulfur cluster scaffold homolog, mitochondrial isoform 2 precursor	iron ion binding (GO:0005506); protein binding (GO:0005515); cytoplasm (GO:0005737); mitochondrion (GO:0005739); cytosol (GO:0005829); biological_process (GO:0008150); iron-sulfur cluster assembly (GO:0016226); iron-sulfur cluster binding (GO:0051536)	Nfu1	RefSeq	1.05241	1.05241	14.5113	14.7415	1	stringent_sex_indep	none	none
NFX1	[TAD798_chr4],[Plus],[Overlapping_Isoform_Count: 3],[Overlaps with:Mir3094]	chr4:40,917,975-40,973,025 chr4:40,917,938-40,960,906	NM_023739 NM_001290448 NM_001290449	Nuclear transcription factor, X-box binding 1, transcriptional repressor NF-X1 isoform 1;transcriptional repressor NF-X1 isoform 3;transcriptional repressor NF-X1 isoform 2	negative regulation of transcription by RNA polymerase II (GO:0000122); nucleic acid binding (GO:0003676); DNA binding (GO:0003677); DNA binding transcription factor activity (GO:0003700); protein binding (GO:0005515); cellular_component (GO:0005575); nucleus (GO:0005634); regulation of transcription, DNA-templated (GO:0006355); zinc ion binding (GO:0008270); ligase activity (GO:0016874); negative regulation of MHC class II biosynthetic process (GO:0045347); metal ion binding (GO:0046872)	Nfx1	RefSeq	1.09359	1.09359	3.68729	3.89143	0.690802	stringent_sex_indep	none	none
NFXL1	[TAD1045_chr5],[Minus]	chr5:72,904,542-72,950,884	NM_133921	Nuclear transcription factor, X-box binding-like 1, NF-X1-type zinc finger protein NFXL1	molecular_function (GO:0003674); DNA binding transcription factor activity (GO:0003700); cellular_component (GO:0005575); nucleus (GO:0005634); regulation of transcription, DNA-templated (GO:0006355); biological_process (GO:0008150); integral component of membrane (GO:0016021)	Nfxl1	RefSeq	0.981401	-1.01895	3.07022	2.88346	1	stringent_sex_indep	none	none
NFYB	[TAD2090_chr10],[Minus]	chr10:82,211,444-82,226,886	NM_010914	Nuclear transcription factor-Y beta, nuclear transcription factor Y subunit beta	DNA binding (GO:0003677); DNA binding transcription factor activity (GO:0003700); protein binding (GO:0005515); intracellular (GO:0005622); nucleus (GO:0005634); transcription factor complex (GO:0005667); regulation of transcription, DNA-templated (GO:0006355); sequence-specific DNA binding (GO:0043565); positive regulation of transcription, DNA-templated (GO:0045893)	Nfyb	RefSeq	0.969314	-1.03166	6.84123	6.3644	1	stringent_sex_indep	none	none
NFYC	[TAD917_chr4],[Minus],[Overlapping_Isoform_Count: 3],[Overlaps with:Mir30c-1;Mir30e]	chr4:120,430,039-120,498,346 chr4:120,430,039-120,504,184	NM_008692 NM_001048168 NM_001277095	Nuclear transcription factor-Y gamma, nuclear transcription factor Y subunit gamma isoform 1;nuclear transcription factor Y subunit gamma isoform 2	DNA binding (GO:0003677); DNA binding transcription factor activity (GO:0003700); protein binding (GO:0005515); intracellular (GO:0005622); nucleus (GO:0005634); transcription factor complex (GO:0005667); regulation of transcription, DNA-templated (GO:0006355); sequence-specific DNA binding (GO:0043565); positive regulation of transcription, DNA-templated (GO:0045893)	Nfyc	RefSeq	1.0082	1.0082	4.768	4.6227	1	stringent_sex_indep	none	none
NGDN	[TAD2785_chr14],[Plus]	chr14:55,634,290-55,642,974	NM_026890	Neuroguidin, EIF4E binding protein, neuroguidin	nucleus (GO:0005634); cytoplasm (GO:0005737); regulation of translation (GO:0006417); cell projection (GO:0042995)	Ngdn	RefSeq	1.1238	1.1238	6.6916	7.23621	0.59689	stringent_sex_indep	none	none
NGEF	[TAD109_chr1],[Minus],[Overlapping_Isoform_Count: 2]	chr1:89,373,403-89,406,937 chr1:89,373,403-89,470,445	NM_019867 NM_001111314	Neuronal guanine nucleotide exchange factor, ephexin-1 isoform 2;ephexin-1 isoform 1	guanyl-nucleotide exchange factor activity (GO:0005085); Rho guanyl-nucleotide exchange factor activity (GO:0005089); intracellular (GO:0005622); cytoplasm (GO:0005737); multicellular organism development (GO:0007275); nervous system development (GO:0007399); cellular process (GO:0009987); membrane (GO:0016020); cell differentiation (GO:0030154); regulation of Rho protein signal transduction (GO:0035023); cell projection (GO:0042995); regulation of catalytic activity (GO:0050790)	Ngef	RefSeq	0.991005	-1.00908	6.13185	5.87738	1	stringent_sex_indep	none	none
NGLY1	[TAD2729_chr14],[Plus]	chr14:17,081,827-17,144,440	NM_021504	N-glycanase 1, peptide-N(4)-(N-acetyl-beta- glucosaminyl)asparagine amidase	peptide-N4-(N-acetyl-beta-glucosaminyl)asparagine amidase activity (GO:0000224); protein binding (GO:0005515); nucleus (GO:0005634); cytoplasm (GO:0005737); glycoprotein catabolic process (GO:0006516); hydrolase activity (GO:0016787); metal ion binding (GO:0046872)	Ngly1	RefSeq	1.16573	1.16573	6.65634	7.46506	0.211749	stringent_sex_indep	none	none
NGRN	[TAD1484_chr7],[Plus],[Overlapping_Isoform_Count: 2]	chr7:87,406,100-87,410,264	NR_028053 NM_031375	Neugrin, neurite outgrowth associated, neugrin precursor	molecular_function (GO:0003674); nucleus (GO:0005634); multicellular organism development (GO:0007275); nervous system development (GO:0007399); biological_process (GO:0008150); cell differentiation (GO:0030154)	Ngrn	RefSeq	1.10498	1.10498	6.5939	6.98977	0.778039	stringent_sex_indep	none	none
NHLRC2	[TAD3506_chr19],[Plus]	chr19:56,622,750-56,673,336	NM_025811	NHL repeat containing 2, NHL repeat-containing protein 2	molecular_function (GO:0003674); cellular_component (GO:0005575); obsolete electron transport (GO:0006118); biological_process (GO:0008150); membrane (GO:0016020); arsenate reductase (thioredoxin) activity (GO:0030612); cell redox homeostasis (GO:0045454)	Nhlrc2	RefSeq	1.0126	1.0126	1.62071	1.58306	1	stringent_sex_indep	none	none
NHLRC3	[TAD597_chr3],[Minus]	chr3:53,255,917-53,267,180	NM_172501	NHL repeat containing 3, NHL repeat-containing protein 3 precursor	molecular_function (GO:0003674); cellular_component (GO:0005575); extracellular space (GO:0005615); biological_process (GO:0008150)	Nhlrc3	RefSeq	0.933779	-1.07092	2.30145	2.09041	1	stringent_sex_indep	none	none
NHP2	[TAD2233_chr11],[Plus]	chr11:51,433,274-51,437,216	NM_026631	NHP2 ribonucleoprotein homolog (yeast), H/ACA ribonucleoprotein complex subunit 2	molecular_function (GO:0003674); RNA binding (GO:0003723); cellular_component (GO:0005575); nucleus (GO:0005634); rRNA processing (GO:0006364); biological_process (GO:0008150); (GO:0030529); ribosome biogenesis (GO:0042254)	Nhp2	RefSeq	1.10633	1.10633	7.32968	7.84916	0.863862	stringent_sex_indep	none	none
NHP2L1	[TAD2972_chr15],[Minus]	chr15:81,871,774-81,878,028	NM_011482	NHP2 non-histone chromosome protein 2-like 1 (S. cerevisiae), NHP2-like protein 1	mRNA splicing, via spliceosome (GO:0000398); molecular_function (GO:0003674); RNA binding (GO:0003723); structural constituent of ribosome (GO:0003735); intracellular (GO:0005622); nucleus (GO:0005634); spliceosomal complex (GO:0005681); ribosome (GO:0005840); plasma membrane (GO:0005886); mRNA processing (GO:0006397); translation (GO:0006412); single fertilization (GO:0007338); RNA splicing (GO:0008380); (GO:0030529); ribosome biogenesis (GO:0042254)	Nhp2l1	RefSeq	1.03354	1.03354	11.044	10.961	1	stringent_sex_indep	none	none
NICN1	[TAD1942_chr9],[Plus]	chr9:108,192,787-108,198,827	NM_025449	Nicolin 1, nicolin-1	molecular_function (GO:0003674); cellular_component (GO:0005575); nucleus (GO:0005634); microtubule (GO:0005874); biological_process (GO:0008150)	Nicn1	RefSeq	0.997326	-1.00268	4.10285	3.92743	1	stringent_sex_indep	none	none
NIF3L1	[TAD63_chr1],[Plus]	chr1:58,504,476-58,519,120	NM_022988	Ngg1 interacting factor 3-like 1 (S. pombe), NIF3-like protein 1	molecular_function (GO:0003674); cytoplasm (GO:0005737); mitochondrion (GO:0005739); biological_process (GO:0008150)	Nif3l1	RefSeq	1.14981	1.14981	3.00514	3.32388	0.525826	stringent_sex_indep	none	none
NIFK	[TAD132_chr1],[Plus]	chr1:120,218,419-120,230,408	NM_026472			Nifk	RefSeq	0.979222	-1.02122	6.75396	6.36895	1	stringent_sex_indep	none	none
NINJ1	[TAD2609_chr13],[Plus]	chr13:49,282,915-49,291,620	NM_013610	Ninjurin 1, ninjurin-1	protein binding (GO:0005515); cell adhesion (GO:0007155); membrane (GO:0016020); integral component of membrane (GO:0016021); tissue regeneration (GO:0042246)	Ninj1	RefSeq	1.03326	1.03326	52.854	52.6816	1	stringent_sex_indep	none	none
NIP7	[TAD1728_chr8],[Plus],[Overlapping_Isoform_Count: 3]	chr8:109,580,776-109,584,828	NR_028367 NM_025391 NM_001164472	Nuclear import 7 homolog (S. cerevisiae), 60S ribosome subunit biogenesis protein NIP7 homolog isoform 2;60S ribosome subunit biogenesis protein NIP7 homolog isoform 1	molecular_function (GO:0003674); RNA binding (GO:0003723); protein binding (GO:0005515); cellular_component (GO:0005575); nucleus (GO:0005634); biological_process (GO:0008150); ribosome biogenesis (GO:0042254); ribosome assembly (GO:0042255)	Nip7	RefSeq	1.04442	1.04442	1.99489	2.00672	1	stringent_sex_indep	none	none
NIPA2	[TAD1454_chr7],[Minus],[Overlapping_Isoform_Count: 5]	chr7:63,186,635-63,217,863	NM_023647 NM_001256130 NM_001256133 NM_001256132 NM_001256131	Non imprinted in Prader-Willi/Angelman syndrome 2 homolog (human), magnesium transporter NIPA2 isoform 2;magnesium transporter NIPA2 isoform 1	protein binding (GO:0005515); endosome (GO:0005768); early endosome (GO:0005769); plasma membrane (GO:0005886); transport (GO:0006810); ion transport (GO:0006811); magnesium ion transport (GO:0015693); membrane (GO:0016020); integral component of membrane (GO:0016021)	Nipa2	RefSeq	1.19224	1.19224	2.78869	3.20657	0.150647	stringent_sex_indep	none	none
NIPAL3	[TAD945_chr4],[Minus]	chr4:135,004,815-135,050,419	NM_028995	NIPA-like domain containing 3, NIPA-like protein 3	membrane (GO:0016020); integral component of membrane (GO:0016021)	Nipal3	RefSeq	1.11372	1.11372	1.13581	1.22543	0.821219	stringent_sex_indep	none	none
NIPBL	[TAD2877_chr15],[Minus],[Overlapping_Isoform_Count: 2]	chr15:8,239,823-8,394,463	NM_201232 NM_027707	Nipped-B homolog (Drosophila), nipped-B-like protein isoform a;nipped-B-like protein isoform b	molecular_function (GO:0003674); binding (GO:0005488); cellular_component (GO:0005575); nucleus (GO:0005634); cell cycle (GO:0007049); heart development (GO:0007507); positive regulation of multicellular organism growth (GO:0040018); fat cell differentiation (GO:0045444); positive regulation of ossification (GO:0045778); embryonic cranial skeleton morphogenesis (GO:0048701); embryonic viscerocranium morphogenesis (GO:0048703)	Nipbl	RefSeq	1.03524	1.03524	2.35303	2.3451	1	stringent_sex_indep	none	none
NIPSNAP1	[TAD2166_chr11],[Plus],[Overlaps with:Mir6918]	chr11:4,774,005-4,794,203	NM_008698	4-nitrophenylphosphatase domain and non-neuronal SNAP25-like protein homolog 1 (C. elegans), protein NipSnap homolog 1	molecular_function (GO:0003674); mitochondrion (GO:0005739); mitochondrial inner membrane (GO:0005743); biological_process (GO:0008150)	Nipsnap1	RefSeq	0.990882	-1.0092	73.158	69.8996	1	stringent_sex_indep	none	none
NIPSNAP3B	[TAD814_chr4],[Plus]	chr4:53,024,795-53,034,931	NM_025623	Nipsnap homolog 3B (C. elegans), protein NipSnap homolog 3B	cytoplasm (GO:0005737); mitochondrion (GO:0005739)	Nipsnap3b	RefSeq	0.991918	-1.00815	20.1489	19.2679	1	stringent_sex_indep	none	none
NISCH	[TAD2756_chr14],[Minus]	chr14:31,984,113-32,020,012	NM_022656	Nischarin, nischarin	integrin binding (GO:0005178); protein binding (GO:0005515); obsolete membrane fraction (GO:0005624); cytoplasm (GO:0005737); endosome (GO:0005768); cytosol (GO:0005829); plasma membrane (GO:0005886); glucose metabolic process (GO:0006006); apoptotic process (GO:0006915); cell communication (GO:0007154); signal transduction (GO:0007165); regulation of blood pressure (GO:0008217); G-protein coupled amine receptor activity (GO:0008227); membrane (GO:0016020); Rac protein signal transduction (GO:0016601); actin cytoskeleton organization (GO:0030036); negative regulation of cell migration (GO:0030336); regulation of synaptic transmission, GABAergic (GO:0032228); phosphatidylinositol binding (GO:0035091); norepinephrine secretion (GO:0048243)	Nisch	RefSeq	0.941424	-1.06222	10.5465	9.57703	0.996423	stringent_sex_indep	none	none
NIT1	[TAD221_chr1],[Minus],[Overlapping_Isoform_Count: 2]	chr1:173,272,367-173,275,776	NM_012049 NM_001242580	Nitrilase 1, nitrilase homolog 1 isoform 2;nitrilase homolog 1 isoform 1	cellular_component (GO:0005575); cytoplasm (GO:0005737); mitochondrion (GO:0005739); nitrogen compound metabolic process (GO:0006807); hydrolase activity (GO:0016787); hydrolase activity, acting on carbon-nitrogen (but not peptide) bonds (GO:0016810)	Nit1	RefSeq	1.0251	1.0251	19.3447	19.1392	1	stringent_sex_indep	none	none
NIT2	[TAD3096_chr16],[Minus]	chr16:57,156,777-57,167,445	NM_023175	Nitrilase family, member 2, omega-amidase NIT2	cytoplasm (GO:0005737); mitochondrion (GO:0005739); nitrogen compound metabolic process (GO:0006807); hydrolase activity (GO:0016787); hydrolase activity, acting on carbon-nitrogen (but not peptide) bonds (GO:0016810); omega-amidase activity (GO:0050152)	Nit2	RefSeq	0.876619	-1.14075	68.8234	58.1505	0.262089	stringent_sex_indep	none	none
NKAP	[TAD3530_chrX],[Plus]	chrX:34,666,757-34,690,741	NM_025937	NFKB activating protein, NF-kappa-B-activating protein	molecular_function (GO:0003674); cellular_component (GO:0005575); nucleus (GO:0005634); biological_process (GO:0008150)	Nkap	RefSeq	0.933545	-1.07119	1.38013	1.23275	1	stringent_sex_indep	none	none
NKIRAS1	[TAD2732.1_chr14],[Plus]	chr14:19,103,655-19,116,514	NM_023526	NFKB inhibitor interacting Ras-like protein 1, NF-kappa-B inhibitor-interacting Ras-like protein 1 isoform 2;NF-kappa-B inhibitor-interacting Ras-like protein 1 isoform 1;NF-kappa-B inhibitor-interacting Ras-like protein 1 isoform 3	nucleotide binding (GO:0000166); molecular_function (GO:0003674); GTP binding (GO:0005525); cellular_component (GO:0005575); cytoplasm (GO:0005737); small GTPase mediated signal transduction (GO:0007264); biological_process (GO:0008150)	Nkiras1	RefSeq	0.92203	-1.08456	2.51921	2.23723	0.90102	stringent_sex_indep	none	none
NKIRAS2	[TAD2333_chr11],[Plus]	chr11:100,484,268-100,488,916	NM_028024	NFKB inhibitor interacting Ras-like protein 2, NF-kappa-B inhibitor-interacting Ras-like protein 2	nucleotide binding (GO:0000166); GTP binding (GO:0005525); cytoplasm (GO:0005737); small GTPase mediated signal transduction (GO:0007264)	Nkiras2	RefSeq	0.930384	-1.07482	1.61425	1.44162	1	stringent_sex_indep	none	none
NKTR	[TAD1965_chr9],[Plus]	chr9:121,628,298-121,665,959	NM_010918	Natural killer tumor recognition sequence, NK-tumor recognition protein	peptidyl-prolyl cis-trans isomerase activity (GO:0003755); protein folding (GO:0006457); integral component of membrane (GO:0016021); isomerase activity (GO:0016853); peptide binding (GO:0042277)	Nktr	RefSeq	1.03516	1.03516	4.72683	4.71009	1	stringent_sex_indep	none	none
NLK	[TAD2287_chr11],[Minus]	chr11:78,380,669-78,510,927	NM_008702	Nemo like kinase, serine/threonine-protein kinase NLK	nucleotide binding (GO:0000166); magnesium ion binding (GO:0000287); protein kinase activity (GO:0004672); protein serine/threonine kinase activity (GO:0004674); MAP kinase activity (GO:0004707); protein tyrosine kinase activity (GO:0004713); protein binding (GO:0005515); ATP binding (GO:0005524); nucleus (GO:0005634); cytoplasm (GO:0005737); regulation of transcription, DNA-templated (GO:0006355); protein phosphorylation (GO:0006468); signal transduction (GO:0007165); Wnt signaling pathway (GO:0016055); kinase activity (GO:0016301); transferase activity (GO:0016740); peptidyl-threonine phosphorylation (GO:0018107); negative regulation of Wnt signaling pathway (GO:0030178); SH2 domain binding (GO:0042169); protein autophosphorylation (GO:0046777); metal ion binding (GO:0046872)	Nlk	RefSeq	1.12809	1.12809	1.64735	1.7782	0.681445	stringent_sex_indep	none	none
NLN	[TAD2692_chr13],[Minus]	chr13:104,813,518-104,899,694	NM_029447	Neurolysin (metallopeptidase M3 family), neurolysin, mitochondrial precursor	molecular_function (GO:0003674); metalloendopeptidase activity (GO:0004222); cytoplasm (GO:0005737); mitochondrion (GO:0005739); proteolysis (GO:0006508); biological_process (GO:0008150); peptidase activity (GO:0008233); metallopeptidase activity (GO:0008237); hydrolase activity (GO:0016787); metal ion binding (GO:0046872)	Nln	RefSeq	1.03027	1.03027	4.11837	4.102	1	stringent_sex_indep	none	none
NLRP6	[TAD1592_chr7],[Plus]	chr7:148,106,800-148,115,091	NM_133946	NLR family, pyrin domain containing 6, NACHT, LRR and PYD domains-containing protein 6	nucleotide binding (GO:0000166); protein binding (GO:0005515); ATP binding (GO:0005524); cellular_component (GO:0005575); cytoplasm (GO:0005737); signal transduction (GO:0007165); biological_process (GO:0008150); peptide binding (GO:0042277)	Nlrp6	RefSeq	1.0046	1.0046	23.1429	22.4013	1	stringent_sex_indep	none	none
NLRX1	[TAD1821_chr9],[Minus],[Overlapping_Isoform_Count: 3]	chr9:44,060,795-44,076,574 chr9:44,060,795-44,076,270 chr9:44,060,795-44,076,682	NM_178420 NM_001163743 NM_001163742	NLR family member X1, NLR family member X1	nucleotide binding (GO:0000166); molecular_function (GO:0003674); ATP binding (GO:0005524); mitochondrion (GO:0005739); mitochondrial outer membrane (GO:0005741); biological_process (GO:0008150); membrane (GO:0016020); hydrolase activity (GO:0016787); interspecies interaction between organisms (GO:0044419); innate immune response (GO:0045087)	Nlrx1	RefSeq	1.04377	1.04377	1.60131	1.61741	1	stringent_sex_indep	none	none
NMD3	[TAD627_chr3],[Plus]	chr3:69,525,976-69,552,968	NM_133787	NMD3 homolog (S. cerevisiae), 60S ribosomal export protein NMD3	ribosomal large subunit export from nucleus (GO:0000055); nucleus (GO:0005634); cytoplasm (GO:0005737); transport (GO:0006810); protein transport (GO:0015031); ribosomal large subunit binding (GO:0043023)	Nmd3	RefSeq	1.00033	1.00033	7.02673	6.75275	1	stringent_sex_indep	none	none
NME3	[TAD3172_chr17],[Plus],[Multi-counted reads: -, -, Intron-only_counting]	chr17:25,033,444-25,034,474	NM_019730	Non-metastatic cells 3, protein expressed in, nucleoside diphosphate kinase 3 precursor	nucleotide binding (GO:0000166); magnesium ion binding (GO:0000287); nucleoside diphosphate kinase activity (GO:0004550); ATP binding (GO:0005524); extracellular space (GO:0005615); mitochondrion (GO:0005739); nucleoside diphosphate phosphorylation (GO:0006165); GTP biosynthetic process (GO:0006183); UTP biosynthetic process (GO:0006228); CTP biosynthetic process (GO:0006241); nucleotide metabolic process (GO:0009117); kinase activity (GO:0016301); phosphorylation (GO:0016310); transferase activity (GO:0016740); metal ion binding (GO:0046872)	Nme3	RefSeq	0.875453	-1.14227	9.42837	8.02836	0.707311	stringent_sex_indep	none	none
NME6	[TAD1943_chr9],[Plus]	chr9:109,735,307-109,745,475	NM_018757	Non-metastatic cells 6, protein expressed in (nucleoside-diphosphate kinase), nucleoside diphosphate kinase 6	nucleotide binding (GO:0000166); magnesium ion binding (GO:0000287); nucleoside diphosphate kinase activity (GO:0004550); ATP binding (GO:0005524); extracellular space (GO:0005615); mitochondrion (GO:0005739); nucleoside diphosphate phosphorylation (GO:0006165); GTP biosynthetic process (GO:0006183); UTP biosynthetic process (GO:0006228); CTP biosynthetic process (GO:0006241); nucleotide metabolic process (GO:0009117); kinase activity (GO:0016301); phosphorylation (GO:0016310); transferase activity (GO:0016740); metal ion binding (GO:0046872)	Nme6	RefSeq	1.05465	1.05465	7.11209	7.17514	1	stringent_sex_indep	none	none
NME7	[TAD207_chr1],[Plus],[Overlapping_Isoform_Count: 3]	chr1:166,237,802-166,279,566 chr1:166,237,802-166,367,431	NM_138314 NM_178071 NM_001293313	Non-metastatic cells 7, protein expressed in (nucleoside-diphosphate kinase), nucleoside diphosphate kinase 7 isoform 2;nucleoside diphosphate kinase 7 isoform 1	nucleotide binding (GO:0000166); magnesium ion binding (GO:0000287); molecular_function (GO:0003674); nucleoside diphosphate kinase activity (GO:0004550); ATP binding (GO:0005524); cellular_component (GO:0005575); nucleoside diphosphate phosphorylation (GO:0006165); GTP biosynthetic process (GO:0006183); UTP biosynthetic process (GO:0006228); CTP biosynthetic process (GO:0006241); biological_process (GO:0008150); nucleotide metabolic process (GO:0009117); kinase activity (GO:0016301); phosphorylation (GO:0016310); transferase activity (GO:0016740); metal ion binding (GO:0046872)	Nme7	RefSeq	0.98906	-1.01106	1.20953	1.1517	1	stringent_sex_indep	none	none
NMI	[TAD337_chr2],[Minus],[Overlapping_Isoform_Count: 3]	chr2:51,804,018-51,828,728	NM_001141949 NM_019401 NM_001141948	N-myc (and STAT) interactor, N-myc-interactor	molecular_function (GO:0003674); cellular_component (GO:0005575); cytoplasm (GO:0005737); biological_process (GO:0008150)	Nmi	RefSeq	0.863325	-1.15831	6.18065	5.13347	0.457067	stringent_sex_indep	none	none
NMNAT1	[TAD967_chr4],[Minus]	chr4:148,842,895-148,859,251	NM_133435	Nicotinamide nucleotide adenylyltransferase 1, nicotinamide/nicotinic acid mononucleotide adenylyltransferase 1	nucleotide binding (GO:0000166); magnesium ion binding (GO:0000287); nicotinamide-nucleotide adenylyltransferase activity (GO:0000309); nicotinate-nucleotide adenylyltransferase activity (GO:0004515); ATP binding (GO:0005524); nucleus (GO:0005634); biosynthetic process (GO:0009058); NAD biosynthetic process (GO:0009435); transferase activity (GO:0016740); nucleotidyltransferase activity (GO:0016779); pyridine nucleotide biosynthetic process (GO:0019363); obsolete neuroprotection (GO:0043526)	Nmnat1	RefSeq	1.02899	1.02899	5.34018	5.32667	1	stringent_sex_indep	none	none
NMNAT3	[TAD1924_chr9],[Plus]	chr9:98,197,001-98,311,847	NM_144533	Nicotinamide nucleotide adenylyltransferase 3, nicotinamide/nicotinic acid mononucleotide adenylyltransferase 3	nucleotide binding (GO:0000166); nicotinamide-nucleotide adenylyltransferase activity (GO:0000309); nicotinate-nucleotide adenylyltransferase activity (GO:0004515); ATP binding (GO:0005524); nucleus (GO:0005634); mitochondrion (GO:0005739); biosynthetic process (GO:0009058); NAD biosynthetic process (GO:0009435); transferase activity (GO:0016740); nucleotidyltransferase activity (GO:0016779); pyridine nucleotide biosynthetic process (GO:0019363); obsolete neuroprotection (GO:0043526)	Nmnat3	RefSeq	1.07778	1.07778	1.48601	1.56419	1	stringent_sex_indep	none	none
NMRK1	[TAD3436_chr19],[Plus]	chr19:18,706,505-18,726,674	NM_145497			Nmrk1	RefSeq	0.885549	-1.12924	6.28822	5.35265	0.6572	stringent_sex_indep	none	none
NMT1	[TAD2339_chr11],[Plus]	chr11:102,889,875-102,927,419	NM_008707	N-myristoyltransferase 1, glycylpeptide N-tetradecanoyltransferase 1	in utero embryonic development (GO:0001701); glycylpeptide N-tetradecanoyltransferase activity (GO:0004379); cytoplasm (GO:0005737); N-terminal protein myristoylation (GO:0006499); transferase activity (GO:0016740); N-terminal peptidyl-glycine N-myristoylation (GO:0018008); myristoyltransferase activity (GO:0019107)	Nmt1	RefSeq	1.15122	1.15122	13.2515	14.7034	0.233612	stringent_sex_indep	none	none
NNT	[TAD2722_chr13end],[Minus],[Overlapping_Isoform_Count: 2]	chr13:120,124,333-120,197,945 chr13:120,123,123-120,197,818	NM_008710 NR_003544	Nicotinamide nucleotide transhydrogenase, NAD(P) transhydrogenase, mitochondrial isoform 2;NAD(P) transhydrogenase, mitochondrial isoform 1 precursor	catalytic activity (GO:0003824); binding (GO:0005488); mitochondrion (GO:0005739); mitochondrial inner membrane (GO:0005743); obsolete electron transport (GO:0006118); metabolic process (GO:0008152); NAD(P)+ transhydrogenase activity (GO:0008746); NAD(P)+ transhydrogenase (AB-specific) activity (GO:0008750); (GO:0015992); membrane (GO:0016020); integral component of membrane (GO:0016021); oxidoreductase activity (GO:0016491); oxidation-reduction process (GO:0055114)	Nnt	RefSeq	0.895161	-1.11712	14.1862	12.248	0.45064	stringent_sex_indep	none	none
NOB1	[TAD1729_chr8],[Minus]	chr8:109,936,388-109,948,938	NM_026277	NIN1/RPN12 binding protein 1 homolog (S. cerevisiae), RNA-binding protein NOB1	molecular_function (GO:0003674); nucleus (GO:0005634); nucleolus (GO:0005730); cytoplasm (GO:0005737); maturation of SSU-rRNA (GO:0030490); ribosomal small subunit biogenesis (GO:0042274); metal ion binding (GO:0046872)	Nob1	RefSeq	0.981091	-1.01927	2.57734	2.46726	1	stringent_sex_indep	none	none
NOC3L	[TAD3478_chr19],[Minus]	chr19:38,862,617-38,893,727	NM_021315	Nucleolar complex associated 3 homolog (S. cerevisiae), nucleolar complex protein 3 homolog	nucleus (GO:0005634); nucleolus (GO:0005730); nuclear speck (GO:0016607); fat cell differentiation (GO:0045444)	Noc3l	RefSeq	0.907809	-1.10155	1.13092	1.00074	1	stringent_sex_indep	none	none
NOC4L	[TAD1094_chr5],[Minus]	chr5:111,077,437-111,082,401	NM_153570	Nucleolar complex associated 4 homolog (S. cerevisiae), nucleolar complex protein 4 homolog	molecular_function (GO:0003674); cellular_component (GO:0005575); nucleus (GO:0005634); biological_process (GO:0008150); membrane (GO:0016020); integral component of membrane (GO:0016021)	Noc4l	RefSeq	1.18233	1.18233	2.62519	3.01025	0.43314	stringent_sex_indep	none	none
NOD1	[TAD1246_chr6],[Minus],[Overlapping_Isoform_Count: 2]	chr6:54,873,935-54,922,606 chr6:54,873,935-54,921,655	NM_172729 NM_001171007	Nucleotide-binding oligomerization domain containing 1, nucleotide-binding oligomerization domain-containing protein 1	nucleotide binding (GO:0000166); protein binding (GO:0005515); ATP binding (GO:0005524); intracellular (GO:0005622); cytoplasm (GO:0005737); apoptotic process (GO:0006915); activation of cysteine-type endopeptidase activity involved in apoptotic process (GO:0006919); defense response (GO:0006952); I-kappaB kinase/NF-kappaB signaling (GO:0007249); positive regulation of interleukin-6 production (GO:0032755); positive regulation of tumor necrosis factor production (GO:0032760); positive regulation of stress-activated MAPK cascade (GO:0032874); identical protein binding (GO:0042802); regulation of apoptotic process (GO:0042981); positive regulation of I-kappaB kinase/NF-kappaB signaling (GO:0043123); positive regulation of JNK cascade (GO:0046330); CARD domain binding (GO:0050700); defense response to Gram-positive bacterium (GO:0050830); positive regulation of ERK1 and ERK2 cascade (GO:0070374)	Nod1	RefSeq	0.870522	-1.14874	1.71093	1.42645	0.495875	stringent_sex_indep	none	none
NOL11	[TAD2348_chr11],[Minus],[Overlapping_Isoform_Count: 2]	chr11:107,027,974-107,050,695	NM_133702 NM_001161329	Nucleolar protein 11, nucleolar protein 11 isoform 2;nucleolar protein 11 isoform 1	molecular_function (GO:0003674); cellular_component (GO:0005575); nucleus (GO:0005634); biological_process (GO:0008150)	Nol11	RefSeq	0.980323	-1.02007	2.87231	2.70703	1	stringent_sex_indep	none	none
NOL12	[TAD2969_chr15],[Plus]	chr15:78,765,362-78,772,340	NM_133800	Nucleolar protein 12, nucleolar protein 12	RNA binding (GO:0003723); nucleus (GO:0005634); nucleolus (GO:0005730); biological_process (GO:0008150); rRNA binding (GO:0019843)	Nol12	RefSeq	1.14587	1.14587	2.37984	2.62188	0.581777	stringent_sex_indep	none	none
NOL6	[TAD798_chr4],[Minus]	chr4:41,061,459-41,071,372	NM_139236	Nucleolar protein family 6 (RNA-associated), nucleolar protein 6	condensed nuclear chromosome (GO:0000794); molecular_function (GO:0003674); RNA binding (GO:0003723); nucleus (GO:0005634); nucleolus (GO:0005730); biological_process (GO:0008150)	Nol6	RefSeq	1.13994	1.13994	2.32028	2.53914	0.461628	stringent_sex_indep	none	none
NOL7	[TAD2597_chr13],[Plus]	chr13:43,493,744-43,498,227	NM_023554	Nucleolar protein 7, nucleolar protein 7	molecular_function (GO:0003674); cellular_component (GO:0005575); nucleus (GO:0005634); biological_process (GO:0008150)	Nol7	RefSeq	1.0047	1.0047	9.79798	9.46776	1	stringent_sex_indep	none	none
NOL8	[TAD2611_chr13],[Plus],[Overlapping_Isoform_Count: 3]	chr13:49,748,446-49,774,385	NM_001271397 NR_073167 NR_073168	Nucleolar protein 8, nucleolar protein 8	nucleotide binding (GO:0000166); molecular_function (GO:0003674); nucleic acid binding (GO:0003676); RNA binding (GO:0003723); cellular_component (GO:0005575); nucleus (GO:0005634); biological_process (GO:0008150)	Nol8	RefSeq	1.13924	1.13924	1.46314	1.60843	0.569123	stringent_sex_indep	none	none
NOL9	[TAD972_chr4],[Plus],[Overlapping_Isoform_Count: 2]	chr4:151,413,435-151,435,603 chr4:151,413,435-151,434,147	NM_028727 NM_001159599	Nucleolar protein 9, polynucleotide 5'-hydroxyl-kinase NOL9 isoform 1;polynucleotide 5'-hydroxyl-kinase NOL9 isoform 2	molecular_function (GO:0003674); cellular_component (GO:0005575); nucleus (GO:0005634); biological_process (GO:0008150)	Nol9	RefSeq	1.13891	1.13891	2.49568	2.74945	0.501129	stringent_sex_indep	none	none
NOM1	[TAD995_chr5],[Plus]	chr5:29,761,206-29,778,709	NM_001033457	Nucleolar protein with MIF4G domain 1, nucleolar MIF4G domain-containing protein 1	binding (GO:0005488); protein binding (GO:0005515); nucleus (GO:0005634); RNA metabolic process (GO:0016070)	Nom1	RefSeq	1.08176	1.08176	2.73744	2.84662	0.945499	stringent_sex_indep	none	none
NOMO1	[TAD1437_chr7],[Plus]	chr7:53,289,065-53,339,582	NM_153057	Nodal modulator 1, nodal modulator 1 precursor	molecular_function (GO:0003674); cellular_component (GO:0005575); biological_process (GO:0008150)	Nomo1	RefSeq	1.1259	1.1259	5.70143	6.2027	0.460604	stringent_sex_indep	none	none
NONO	[TAD3562_chrX],[Plus],[Overlapping_Isoform_Count: 2]	chrX:98,624,989-98,643,932	NM_023144 NM_001252518	Non-POU-domain-containing, octamer binding protein, non-POU domain-containing octamer-binding protein	nucleotide binding (GO:0000166); mRNA splicing, via spliceosome (GO:0000398); nucleic acid binding (GO:0003676); DNA binding (GO:0003677); RNA binding (GO:0003723); protein binding (GO:0005515); nucleus (GO:0005634); DNA repair (GO:0006281); DNA recombination (GO:0006310); mRNA processing (GO:0006397); cellular response to DNA damage stimulus (GO:0006974); RNA splicing (GO:0008380); paraspeckles (GO:0042382)	Nono	RefSeq	0.89728	-1.11448	20.4583	17.6886	0.443184	stringent_sex_indep	none	none
NOP14	[TAD1005_chr5],[Minus]	chr5:34,981,184-35,002,797	NM_029278	NOP14 nucleolar protein homolog (yeast), nucleolar protein 14	molecular_function (GO:0003674); cellular_component (GO:0005575); nucleus (GO:0005634); rRNA processing (GO:0006364); biological_process (GO:0008150); ribosome biogenesis (GO:0042254)	Nop14	RefSeq	1.02895	1.02895	3.00506	2.98266	1	stringent_sex_indep	none	none
NOP2	[TAD1356_chr6],[Plus]	chr6:125,081,900-125,094,771	NM_138747	NOP2 nucleolar protein homolog (yeast), probable 28S rRNA (cytosine-C(5))-methyltransferase	molecular_function (GO:0003674); RNA binding (GO:0003723); cellular_component (GO:0005575); nucleus (GO:0005634); rRNA processing (GO:0006364); biological_process (GO:0008150); methyltransferase activity (GO:0008168); S-adenosylmethionine-dependent methyltransferase activity (GO:0008757); transferase activity (GO:0016740)	Nop2	RefSeq	1.1068	1.1068	3.13122	3.35884	0.780432	stringent_sex_indep	none	none
NOP56	[TAD457_chr2],[Plus],[Overlaps with:Snord110;Snord57]	chr2:130,100,147-130,105,049	NM_024193	NOP56 ribonucleoprotein homolog (yeast), nucleolar protein 56	molecular_function (GO:0003674); cellular_component (GO:0005575); nucleus (GO:0005634); biological_process (GO:0008150); ribosome biogenesis (GO:0042254)	Nop56	RefSeq	1.13142	1.13142	5.05242	5.51003	0.610551	stringent_sex_indep	none	none
NOP58	[TAD66_chr1],[Plus],[Overlaps with:Snord11;Snord70]	chr1:59,741,849-59,768,354	NM_018868	NOP58 ribonucleoprotein homolog (yeast), nucleolar protein 58	nucleus (GO:0005634); nucleolus (GO:0005730); small nucleolar ribonucleoprotein complex (GO:0005732); obsolete snRNP protein import into nucleus (GO:0006608); biological_process (GO:0008150); snoRNP binding (GO:0030519); ribosome biogenesis (GO:0042254)	Nop58	RefSeq	0.941552	-1.06208	6.07667	5.52282	1	stringent_sex_indep	none	none
NOSTRIN	[TAD362_chr2],[Plus]	chr2:68,973,856-69,027,386	NM_181547	Nitric oxide synthase trafficker, nostrin	DNA binding (GO:0003677); protein binding (GO:0005515); nucleus (GO:0005634); cytoplasm (GO:0005737); plasma membrane (GO:0005886); endocytosis (GO:0006897); membrane (GO:0016020); obsolete transcription repressor activity (GO:0016564); cytoplasmic vesicle (GO:0031410); negative regulation of transcription, DNA-templated (GO:0045892)	Nostrin	RefSeq	0.931842	-1.07314	5.92989	5.32941	1	stringent_sex_indep	none	none
NOTCH1	[TAD304_chr2],[Minus],[Overlaps with:Mir6996]	chr2:26,313,421-26,359,342	NM_008714	Notch gene homolog 1 (Drosophila), neurogenic locus notch homolog protein 1 precursor	acrosomal vesicle (GO:0001669); in utero embryonic development (GO:0001701); cell fate specification (GO:0001708); morphogenesis of a branching structure (GO:0001763); epithelial to mesenchymal transition (GO:0001837); liver development (GO:0001889); sprouting angiogenesis (GO:0002040); osteoblast fate commitment (GO:0002051); positive regulation of neuroblast proliferation (GO:0002052); endocardium morphogenesis (GO:0003160); regulation of cardioblast proliferation (GO:0003264); DNA binding (GO:0003677); chromatin binding (GO:0003682); DNA binding transcription factor activity (GO:0003700); calcium ion binding (GO:0005509); protein binding (GO:0005515); nucleus (GO:0005634); cytoplasm (GO:0005737); Golgi apparatus (GO:0005794); plasma membrane (GO:0005886); integral component of plasma membrane (GO:0005887); regulation of transcription by RNA polymerase II (GO:0006357); signal transduction (GO:0007165); Notch signaling pathway (GO:0007219); positive regulation of transcription of Notch receptor target (GO:00	Notch1	RefSeq	0.906788	-1.10279	1.60765	1.40347	0.749708	stringent_sex_indep	none	none
NOTCH2	[TAD673_chr3],[Plus]	chr3:97,817,460-97,954,290	NM_010928	Notch gene homolog 2 (Drosophila), neurogenic locus notch homolog protein 2 precursor	cell fate determination (GO:0001709); morphogenesis of an epithelial sheet (GO:0002011); DNA binding (GO:0003677); DNA binding transcription factor activity (GO:0003700); calcium ion binding (GO:0005509); protein binding (GO:0005515); extracellular space (GO:0005615); nucleus (GO:0005634); plasma membrane (GO:0005886); integral component of plasma membrane (GO:0005887); regulation of transcription, DNA-templated (GO:0006355); signal transduction (GO:0007165); Notch signaling pathway (GO:0007219); multicellular organism development (GO:0007275); determination of left/right symmetry (GO:0007368); animal organ morphogenesis (GO:0009887); membrane (GO:0016020); integral component of membrane (GO:0016021); cell differentiation (GO:0030154); embryonic limb morphogenesis (GO:0030326); wound healing (GO:0042060); positive regulation of apoptotic process (GO:0043065); regulation of developmental process (GO:0050793)	Notch2	RefSeq	0.920747	-1.08608	2.90173	2.57294	0.811079	stringent_sex_indep	none	none
NPC1	[TAD3286_chr18],[Minus]	chr18:12,348,202-12,394,895	NM_008720	Niemann Pick type C1, Niemann-Pick C1 protein precursor	protein binding (GO:0005515); lysosome (GO:0005764); endosome (GO:0005768); endocytosis (GO:0006897); lysosomal transport (GO:0007041); signal transduction (GO:0007165); hedgehog receptor activity (GO:0008158); bile acid metabolic process (GO:0008206); membrane (GO:0016020); integral component of membrane (GO:0016021); negative regulation of macroautophagy (GO:0016242); cholesterol transport (GO:0030301); cholesterol efflux (GO:0033344); cholesterol homeostasis (GO:0042632)	Npc1	RefSeq	1.03769	1.03769	11.4018	11.4021	1	stringent_sex_indep	none	none
NPDC1	[TAD302_chr2],[Plus]	chr2:25,258,569-25,265,014	NM_008721	Neural proliferation, differentiation and control gene 1, neural proliferation differentiation and control protein 1 precursor	extracellular space (GO:0005615); membrane (GO:0016020); integral component of membrane (GO:0016021)	Npdc1	RefSeq	1.04793	1.04793	1.20601	1.23053	1	stringent_sex_indep	none	none
NPEPL1	[TAD536_chr2],[Plus]	chr2:173,935,851-173,948,203	NM_213733	Aminopeptidase-like 1, probable aminopeptidase NPEPL1	magnesium ion binding (GO:0000287); molecular_function (GO:0003674); aminopeptidase activity (GO:0004177); cellular_component (GO:0005575); intracellular (GO:0005622); proteolysis (GO:0006508); biological_process (GO:0008150); peptidase activity (GO:0008233); hydrolase activity (GO:0016787); metal ion binding (GO:0046872)	Npepl1	RefSeq	0.999861	-1.00014	11.5595	11.1424	1	stringent_sex_indep	none	none
NPEPPS	[TAD2327_chr11],[Minus]	chr11:97,067,170-97,141,890	NM_008942	Aminopeptidase puromycin sensitive, puromycin-sensitive aminopeptidase	aminopeptidase activity (GO:0004177); obsolete membrane alanyl aminopeptidase activity (GO:0004179); extracellular space (GO:0005615); nucleus (GO:0005634); cytoplasm (GO:0005737); proteolysis (GO:0006508); peptidase activity (GO:0008233); metallopeptidase activity (GO:0008237); zinc ion binding (GO:0008270); hydrolase activity (GO:0016787); metal ion binding (GO:0046872)	Npepps	RefSeq	1.05757	1.05757	3.60627	3.67588	1	stringent_sex_indep	none	none
NPM1	[TAD2214_chr11],[Minus],[Overlapping_Isoform_Count: 3]	chr11:33,054,924-33,063,206 chr11:33,052,497-33,063,206	NM_008722 NM_001252260 NM_001252261	Nucleophosmin 1, nucleophosmin isoform 3;nucleophosmin isoform 1;nucleophosmin isoform 2	ribosomal large subunit export from nucleus (GO:0000055); ribosomal small subunit export from nucleus (GO:0000056); granular component (GO:0001652); nucleic acid binding (GO:0003676); DNA binding (GO:0003677); RNA binding (GO:0003723); protein binding (GO:0005515); phosphatidylinositol-3,4,5-trisphosphate binding (GO:0005547); nucleus (GO:0005634); nucleoplasm (GO:0005654); nucleolus (GO:0005730); cytoplasm (GO:0005737); centrosome (GO:0005813); cytosol (GO:0005829); rRNA export from nucleus (GO:0006407); cell volume homeostasis (GO:0006884); nucleocytoplasmic transport (GO:0006913); protein localization (GO:0008104); positive regulation of cell proliferation (GO:0008284); regulation of centrosome duplication (GO:0010824); positive regulation of centrosome duplication (GO:0010825); large ribosomal subunit (GO:0015934); small ribosomal subunit (GO:0015935); cell growth (GO:0016049); nuclear speck (GO:0016607); rRNA binding (GO:0019843); enzyme binding (GO:0019899); (GO:0030529); positive regulation of cellula	Npm1	RefSeq	1.0135	1.0135	32.9741	32.1878	1	stringent_sex_indep	none	none
NPM3	[TAD3490_chr19],[Minus]	chr19:45,822,223-45,824,053	NM_008723	Nucleoplasmin 3, nucleoplasmin-3	nucleic acid binding (GO:0003676); protein binding (GO:0005515); nucleus (GO:0005634); nucleolus (GO:0005730); rRNA processing (GO:0006364); protein folding (GO:0006457); rRNA transcription (GO:0009303); unfolded protein binding (GO:0051082)	Npm3	RefSeq	1.11158	1.11158	5.36318	5.73225	0.85815	stringent_sex_indep	none	none
NPR2	[TAD801_chr4],[Plus]	chr4:43,644,806-43,664,112	NM_173788	Natriuretic peptide receptor 2, atrial natriuretic peptide receptor 2 precursor	nucleotide binding (GO:0000166); ossification (GO:0001503); guanylate cyclase activity (GO:0004383); protein kinase activity (GO:0004672); ATP binding (GO:0005524); GTP binding (GO:0005525); obsolete membrane fraction (GO:0005624); plasma membrane (GO:0005886); cGMP biosynthetic process (GO:0006182); protein phosphorylation (GO:0006468); signal transduction (GO:0007165); G-protein coupled receptor signaling pathway (GO:0007186); G-protein coupled peptide receptor activity (GO:0008528); cyclic nucleotide biosynthetic process (GO:0009190); membrane (GO:0016020); integral component of membrane (GO:0016021); lyase activity (GO:0016829); phosphorus-oxygen lyase activity (GO:0016849); natriuretic peptide receptor activity (GO:0016941); peptide hormone binding (GO:0017046); identical protein binding (GO:0042802); bone development (GO:0060348)	Npr2	RefSeq	0.853476	-1.17168	4.02725	3.32954	0.36383	stringent_sex_indep	none	none
NPRL2	[TAD1940_chr9],[Plus]	chr9:107,444,539-107,448,037	NM_018879	nitrogen permease regulator-like 2 (S. cerevisiae), nitrogen permease regulator 2-like protein	molecular_function (GO:0003674); cellular_component (GO:0005575); biological_process (GO:0008150)	Nprl2	RefSeq	0.991321	-1.00875	3.76721	3.5918	1	stringent_sex_indep	none	none
NPRL3	[TAD2209_chr11],[Minus],[Overlapping_Isoform_Count: 4]	chr11:32,131,962-32,167,707	NM_181569 NM_001284359 NM_001284360 NR_104306	nitrogen permease regulator-like 3 (S. cerevisiae), nitrogen permease regulator 3-like protein isoform 3;nitrogen permease regulator 3-like protein isoform 1;nitrogen permease regulator 3-like protein isoform 2	molecular_function (GO:0003674); cellular_component (GO:0005575); biological_process (GO:0008150)	Nprl3	RefSeq	1.18641	1.18641	1.83003	2.10645	0.416607	stringent_sex_indep	none	none
NPTN	[TAD1856_chr9],[Plus],[Overlapping_Isoform_Count: 2]	chr9:58,430,046-58,500,686	NM_009145 NM_001293673	Neuroplastin, neuroplastin isoform 2 precursor;neuroplastin isoform 1 precursor	positive regulation of protein phosphorylation (GO:0001934); type 1 fibroblast growth factor receptor binding (GO:0005105); extracellular space (GO:0005615); plasma membrane (GO:0005886); homophilic cell adhesion via plasma membrane adhesion molecules (GO:0007156); positive regulation of cytosolic calcium ion concentration (GO:0007204); positive regulation of neuron projection development (GO:0010976); membrane (GO:0016020); integral component of membrane (GO:0016021); presynaptic membrane (GO:0042734); positive regulation of fibroblast growth factor receptor signaling pathway (GO:0045743); positive regulation of long-term neuronal synaptic plasticity (GO:0048170); cell adhesion molecule binding (GO:0050839); long-term synaptic potentiation (GO:0060291)	Nptn	RefSeq	0.983569	-1.01671	10.1643	9.63005	1	stringent_sex_indep	none	none
NR0B2	[TAD939_chr4],[Plus]	chr4:133,109,304-133,112,451	NM_011850	Nuclear receptor subfamily 0, group B, member 2, nuclear receptor subfamily 0 group B member 2	negative regulation of transcription by RNA polymerase II (GO:0000122); DNA binding (GO:0003677); DNA binding transcription factor activity (GO:0003700); steroid hormone receptor activity (GO:0003707); nuclear receptor activity (GO:0004879); nucleus (GO:0005634); regulation of transcription, DNA-templated (GO:0006355); signal transduction (GO:0007165); transcription factor binding (GO:0008134); response to glucose (GO:0009749); obsolete transcription repressor activity (GO:0016564); positive regulation of insulin secretion (GO:0032024); steroid hormone mediated signaling pathway (GO:0043401)	Nr0b2	RefSeq	0.959094	-1.04265	15.8471	14.6429	1	stringent_sex_indep	none	none
NR1D1	[TAD2328_chr11],[Minus]	chr11:98,629,245-98,636,691	NM_145434	Nuclear receptor subfamily 1, group D, member 1, nuclear receptor subfamily 1 group D member 1	DNA binding (GO:0003677); DNA binding transcription factor activity (GO:0003700); steroid hormone receptor activity (GO:0003707); nuclear receptor activity (GO:0004879); nucleus (GO:0005634); regulation of transcription, DNA-templated (GO:0006355); signal transduction (GO:0007165); circadian rhythm (GO:0007623); zinc ion binding (GO:0008270); steroid hormone mediated signaling pathway (GO:0043401); sequence-specific DNA binding (GO:0043565); metal ion binding (GO:0046872)	Nr1d1	RefSeq	1.08685	1.08685	10.9913	11.504	1	stringent_sex_indep	none	none
NR1D2	[TAD2732.1_chr14],[Minus]	chr14:19,036,569-19,071,620	NM_011584	Nuclear receptor subfamily 1, group D, member 2, nuclear receptor subfamily 1 group D member 2	DNA binding (GO:0003677); DNA binding transcription factor activity (GO:0003700); steroid hormone receptor activity (GO:0003707); nuclear receptor activity (GO:0004879); thyroid hormone receptor activity (GO:0004887); steroid binding (GO:0005496); cellular_component (GO:0005575); nucleus (GO:0005634); regulation of transcription, DNA-templated (GO:0006355); signal transduction (GO:0007165); zinc ion binding (GO:0008270); steroid hormone mediated signaling pathway (GO:0043401); sequence-specific DNA binding (GO:0043565); metal ion binding (GO:0046872)	Nr1d2	RefSeq	1.19509	1.19509	7.41261	8.5268	0.338473	stringent_sex_indep	none	none
NR1H2	[TAD1434_chr7],[Minus],[Overlapping_Isoform_Count: 4]	chr7:51,804,985-51,809,335	NM_009473 NM_001285517 NM_001285518 NM_001285519	Nuclear receptor subfamily 1, group H, member 2, oxysterols receptor LXR-beta isoform b;oxysterols receptor LXR-beta isoform a	DNA binding (GO:0003677); DNA binding transcription factor activity (GO:0003700); steroid hormone receptor activity (GO:0003707); nuclear receptor activity (GO:0004879); nucleus (GO:0005634); regulation of transcription, DNA-templated (GO:0006355); regulation of transcription by RNA polymerase II (GO:0006357); signal transduction (GO:0007165); zinc ion binding (GO:0008270); positive regulation of cholesterol efflux (GO:0010875); positive regulation of lipid storage (GO:0010884); obsolete transcription activator activity (GO:0016563); cholesterol homeostasis (GO:0042632); steroid hormone mediated signaling pathway (GO:0043401); sequence-specific DNA binding (GO:0043565); cellular lipid metabolic process (GO:0044255); negative regulation of proteolysis (GO:0045861); metal ion binding (GO:0046872); retinoid X receptor binding (GO:0046965)	Nr1h2	RefSeq	0.888247	-1.12581	9.41199	8.08023	0.49251	stringent_sex_indep	none	none
NR1H3	[TAD398_chr2],[Minus],[Overlapping_Isoform_Count: 2]	chr2:91,024,217-91,035,192 chr2:91,024,217-91,035,273	NM_013839 NM_001177730	Nuclear receptor subfamily 1, group H, member 3, oxysterols receptor LXR-alpha	DNA binding (GO:0003677); DNA binding transcription factor activity (GO:0003700); steroid hormone receptor activity (GO:0003707); nuclear receptor activity (GO:0004879); ecdysteroid hormone receptor activity (GO:0004884); obsolete electron transporter activity (GO:0005489); steroid binding (GO:0005496); copper ion binding (GO:0005507); protein binding (GO:0005515); nucleus (GO:0005634); cytoplasm (GO:0005737); obsolete electron transport (GO:0006118); regulation of transcription, DNA-templated (GO:0006355); fatty acid biosynthetic process (GO:0006633); signal transduction (GO:0007165); zinc ion binding (GO:0008270); obsolete promoter binding (GO:0010843); positive regulation of cholesterol efflux (GO:0010875); negative regulation of cholesterol storage (GO:0010887); obsolete transcription regulator activity (GO:0030528); ecdysone receptor-mediated signaling pathway (GO:0035076); cholesterol homeostasis (GO:0042632); sequence-specific DNA binding (GO:0043565); cellular lipid metabolic process (GO:0044255); met	Nr1h3	RefSeq	1.01034	1.01034	21.6369	21.0878	1	stringent_sex_indep	none	none
NR1I2	[TAD3074_chr16],[Minus],[Overlapping_Isoform_Count: 2]	chr16:38,248,434-38,294,910	NM_010936 NM_001098404	Nuclear receptor subfamily 1, group I, member 2, nuclear receptor subfamily 1 group I member 2 isoform 2;nuclear receptor subfamily 1 group I member 2 isoform 1	DNA binding (GO:0003677); DNA binding transcription factor activity (GO:0003700); steroid hormone receptor activity (GO:0003707); nuclear receptor activity (GO:0004879); protein binding (GO:0005515); nucleus (GO:0005634); regulation of transcription, DNA-templated (GO:0006355); signal transduction (GO:0007165); zinc ion binding (GO:0008270); obsolete transcription repressor activity (GO:0016564); steroid hormone mediated signaling pathway (GO:0043401); sequence-specific DNA binding (GO:0043565); metal ion binding (GO:0046872)	Nr1i2	RefSeq	0.859781	-1.16309	14.1115	11.6902	0.177008	stringent_sex_indep	none	none
NR2C1	[TAD2108_chr10],[Plus]	chr10:93,610,675-93,659,959	NM_011629	Nuclear receptor subfamily 2, group C, member 1, nuclear receptor subfamily 2 group C member 1	negative regulation of transcription by RNA polymerase II (GO:0000122); DNA binding (GO:0003677); DNA binding transcription factor activity (GO:0003700); steroid hormone receptor activity (GO:0003707); obsolete subtilase activity (GO:0004289); nuclear receptor activity (GO:0004879); protein binding (GO:0005515); nucleus (GO:0005634); regulation of transcription, DNA-templated (GO:0006355); proteolysis (GO:0006508); signal transduction (GO:0007165); zinc ion binding (GO:0008270); obsolete transcription repressor activity (GO:0016564); protein homodimerization activity (GO:0042803); histone deacetylase binding (GO:0042826); steroid hormone mediated signaling pathway (GO:0043401); sequence-specific DNA binding (GO:0043565); metal ion binding (GO:0046872)	Nr2c1	RefSeq	1.0012	1.0012	1.95039	1.87735	1	stringent_sex_indep	none	none
NR2F2	[TAD1474_chr7],[Minus],[Overlapping_Isoform_Count: 2]	chr7:77,496,835-77,511,632 chr7:77,496,835-77,505,479	NM_009697 NM_183261	Nuclear receptor subfamily 2, group F, member 2, COUP transcription factor 2 isoform 2;COUP transcription factor 2 isoform 1	negative regulation of transcription by RNA polymerase II (GO:0000122); neuron migration (GO:0001764); lymph vessel development (GO:0001945); DNA binding (GO:0003677); DNA binding transcription factor activity (GO:0003700); steroid hormone receptor activity (GO:0003707); nuclear receptor activity (GO:0004879); nucleus (GO:0005634); transcription factor complex (GO:0005667); regulation of transcription, DNA-templated (GO:0006355); signal transduction (GO:0007165); skeletal muscle tissue development (GO:0007519); zinc ion binding (GO:0008270); anterior/posterior pattern specification (GO:0009952); radial pattern formation (GO:0009956); forebrain development (GO:0030900); steroid hormone mediated signaling pathway (GO:0043401); sequence-specific DNA binding (GO:0043565); metal ion binding (GO:0046872); blood vessel morphogenesis (GO:0048514); limb development (GO:0060173)	Nr2f2	RefSeq	1.17031	1.17031	3.76153	4.23139	0.297619	stringent_sex_indep	none	none
NR2F6	[TAD1682_chr8],[Minus]	chr8:73,898,017-73,905,851	NM_010150	Nuclear receptor subfamily 2, group F, member 6, nuclear receptor subfamily 2 group F member 6	DNA binding (GO:0003677); DNA binding transcription factor activity (GO:0003700); steroid hormone receptor activity (GO:0003707); nuclear receptor activity (GO:0004879); intracellular (GO:0005622); nucleus (GO:0005634); regulation of transcription, DNA-templated (GO:0006355); signal transduction (GO:0007165); zinc ion binding (GO:0008270); entrainment of circadian clock by photoperiod (GO:0043153); steroid hormone mediated signaling pathway (GO:0043401); sequence-specific DNA binding (GO:0043565); metal ion binding (GO:0046872); neuron development (GO:0048666); detection of temperature stimulus involved in sensory perception of pain (GO:0050965)	Nr2f6	RefSeq	1.09252	1.09252	22.2351	23.4552	0.777073	stringent_sex_indep	none	none
NR3C1	[TAD3324_chr18],[Minus]	chr18:39,570,198-39,646,899	NM_008173	Nuclear receptor subfamily 3, group C, member 1, glucocorticoid receptor	DNA binding (GO:0003677); chromatin binding (GO:0003682); double-stranded DNA binding (GO:0003690); DNA binding transcription factor activity (GO:0003700); steroid hormone receptor activity (GO:0003707); nuclear receptor activity (GO:0004879); glucocorticoid receptor activity (GO:0004883); steroid binding (GO:0005496); protein binding (GO:0005515); intracellular (GO:0005622); nucleus (GO:0005634); cytoplasm (GO:0005737); cytosol (GO:0005829); regulation of gluconeogenesis (GO:0006111); chromatin remodeling (GO:0006338); regulation of transcription, DNA-templated (GO:0006355); transcription by RNA polymerase II (GO:0006366); signal transduction (GO:0007165); glucocorticoid metabolic process (GO:0008211); zinc ion binding (GO:0008270); lipid binding (GO:0008289); membrane (GO:0016020); obsolete transcription activator activity (GO:0016563); adrenal gland development (GO:0030325); negative regulation of transforming growth factor beta receptor signaling pathway (GO:0030512); heat shock protein binding (GO:003107	Nr3c1	RefSeq	0.989686	-1.01042	9.38961	8.95468	1	stringent_sex_indep	none	none
NR5A2	[TAD163_chr1],[Minus],[Overlapping_Isoform_Count: 2]	chr1:138,740,160-138,857,025 chr1:138,740,160-138,850,207	NM_030676 NM_001159769	Nuclear receptor subfamily 5, group A, member 2, nuclear receptor subfamily 5 group A member 2 isoform 2;nuclear receptor subfamily 5 group A member 2 isoform 1	DNA binding (GO:0003677); DNA binding transcription factor activity (GO:0003700); steroid hormone receptor activity (GO:0003707); nuclear receptor activity (GO:0004879); nucleus (GO:0005634); transcription factor complex (GO:0005667); regulation of transcription, DNA-templated (GO:0006355); signal transduction (GO:0007165); bile acid metabolic process (GO:0008206); zinc ion binding (GO:0008270); lipid binding (GO:0008289); obsolete transcription activator activity (GO:0016563); regulation of cell proliferation (GO:0042127); cholesterol homeostasis (GO:0042632); steroid hormone mediated signaling pathway (GO:0043401); sequence-specific DNA binding (GO:0043565); positive regulation of transcription by RNA polymerase II (GO:0045944); metal ion binding (GO:0046872)	Nr5a2	RefSeq	0.891649	-1.12152	7.88915	6.76373	0.539541	stringent_sex_indep	none	none
NRAS	[TAD682_chr3],[Plus]	chr3:102,862,207-102,871,837	NM_010937	Neuroblastoma ras oncogene, GTPase NRas precursor	nucleotide binding (GO:0000166); GTPase activity (GO:0003924); protein binding (GO:0005515); GTP binding (GO:0005525); intracellular (GO:0005622); obsolete membrane fraction (GO:0005624); Golgi apparatus (GO:0005794); plasma membrane (GO:0005886); obsolete GTP catabolic process (GO:0006184); signal transduction (GO:0007165); small GTPase mediated signal transduction (GO:0007264); Ras protein signal transduction (GO:0007265); membrane (GO:0016020); regulation of cell cycle (GO:0051726)	Nras	RefSeq	1.08617	1.08617	3.39069	3.55156	0.824701	stringent_sex_indep	none	none
NRBF2	[TAD2065_chr10],[Minus]	chr10:66,729,436-66,748,029	NM_001036293	Nuclear receptor binding factor 2, nuclear receptor-binding factor 2	transcription coactivator activity (GO:0003713); nucleus (GO:0005634); transcription factor complex (GO:0005667); cytoplasm (GO:0005737); regulation of transcription by RNA polymerase II (GO:0006357); obsolete transcription activator activity (GO:0016563); ligand-dependent nuclear receptor binding (GO:0016922)	Nrbf2	RefSeq	1.02424	1.02424	7.13349	7.05009	1	stringent_sex_indep	none	none
NRBP1	[TAD999_chr5],[Plus]	chr5:31,543,290-31,553,935	NM_147201	Nuclear receptor binding protein 1, nuclear receptor-binding protein	protein kinase activity (GO:0004672); protein serine/threonine kinase activity (GO:0004674); protein binding (GO:0005515); ATP binding (GO:0005524); nucleus (GO:0005634); cytoplasm (GO:0005737); protein phosphorylation (GO:0006468); JNK cascade (GO:0007254); endomembrane system (GO:0012505); membrane (GO:0016020); kinase activity (GO:0016301); phosphorylation (GO:0016310); transferase activity (GO:0016740); identical protein binding (GO:0042802); protein homodimerization activity (GO:0042803); cell projection (GO:0042995); perinuclear region of cytoplasm (GO:0048471)	Nrbp1	RefSeq	1.03776	1.03776	11.4796	11.4907	1	stringent_sex_indep	none	none
NRBP2	[TAD2962_chr15],[Minus]	chr15:75,916,023-75,920,443	NM_144847	Nuclear receptor binding protein 2, nuclear receptor-binding protein 2	molecular_function (GO:0003674); cellular_component (GO:0005575); cytoplasm (GO:0005737); biological_process (GO:0008150); negative regulation of neuron apoptotic process (GO:0043524)	Nrbp2	RefSeq	1.17024	1.17024	6.7124	7.55974	0.374161	stringent_sex_indep	none	none
NRD1	[TAD898_chr4],[Plus],[Overlaps with:Mir761]	chr4:108,673,409-108,734,376	NM_146150	Nardilysin, N-arginine dibasic convertase, NRD convertase 1, nardilysin precursor	catalytic activity (GO:0003824); metalloendopeptidase activity (GO:0004222); protein binding (GO:0005515); mitochondrion (GO:0005739); proteolysis (GO:0006508); transport (GO:0006810); lipid transport (GO:0006869); peptidase activity (GO:0008233); metallopeptidase activity (GO:0008237); zinc ion binding (GO:0008270); hydrolase activity (GO:0016787); obsolete nardilysin activity (GO:0016919); metal ion binding (GO:0046872)	Nrd1	RefSeq	1.02457	1.02457	10.3106	10.1848	1	stringent_sex_indep	none	none
NRDE2	[TAD2506_chr12],[Minus],[Overlapping_Isoform_Count: 2]	chr12:101,363,659-101,397,863	NM_183155 NM_001290303			Nrde2	RefSeq	1.08474	1.08474	1.34507	1.41361	0.982713	stringent_sex_indep	none	none
NREP	[TAD3309_chr18],[Minus],[Overlapping_Isoform_Count: 4]	chr18:33,596,672-33,623,288 chr18:33,596,672-33,623,353 chr18:33,596,672-33,623,683	NM_053078 NM_001109989 NM_001109988 NM_001267717			Nrep	RefSeq	1.00104	1.00104	8.37635	8.10889	1	stringent_sex_indep	none	none
NRP1	[TAD1765_chr8],[Plus],[Overlaps with:Mir1903]	chr8:130,882,972-131,029,375	NM_008737	Neuropilin 1, neuropilin-1 precursor	angiogenesis (GO:0001525); branching involved in blood vessel morphogenesis (GO:0001569); vascular endothelial growth factor-activated receptor activity (GO:0005021); protein binding (GO:0005515); plasma membrane (GO:0005886); cell adhesion (GO:0007155); signal transduction (GO:0007165); multicellular organism development (GO:0007275); nervous system development (GO:0007399); axon guidance (GO:0007411); axonal fasciculation (GO:0007413); heart development (GO:0007507); membrane (GO:0016020); integral component of membrane (GO:0016021); dendrite development (GO:0016358); cell migration (GO:0016477); semaphorin receptor activity (GO:0017154); cell differentiation (GO:0030154); axon (GO:0030424); negative regulation of axon extension (GO:0030517); identical protein binding (GO:0042802); vascular endothelial growth factor receptor signaling pathway (GO:0048010); negative regulation of axon extension involved in axon guidance (GO:0048843); dichotomous subdivision of terminal units involved in salivary gland branch	Nrp1	RefSeq	1.1572	1.1572	9.31102	10.386	0.1693	stringent_sex_indep	none	none
NSA2	[TAD2678_chr13],[Minus]	chr13:97,899,381-97,907,881	NM_021552	NSA2 ribosome biogenesis homolog (S. cerevisiae), ribosome biogenesis protein NSA2 homolog	molecular_function (GO:0003674); cellular_component (GO:0005575); nucleus (GO:0005634); rRNA processing (GO:0006364); biological_process (GO:0008150); (GO:0030529); ribosome biogenesis (GO:0042254)	Nsa2	RefSeq	0.985009	-1.01522	12.7399	12.0784	1	stringent_sex_indep	none	none
NSD1	[TAD2625_chr13],[Plus]	chr13:55,311,142-55,419,686	NM_008739	Nuclear receptor-binding SET-domain protein 1, histone-lysine N-methyltransferase, H3 lysine-36 and H4 lysine-20 specific	negative regulation of transcription by RNA polymerase II (GO:0000122); gastrulation with mouth forming second (GO:0001702); chromatin binding (GO:0003682); transcription cofactor activity (GO:0003712); transcription corepressor activity (GO:0003714); protein binding (GO:0005515); nucleus (GO:0005634); regulation of transcription, DNA-templated (GO:0006355); signal transduction (GO:0007165); multicellular organism development (GO:0007275); methyltransferase activity (GO:0008168); zinc ion binding (GO:0008270); histone methylation (GO:0016571); transferase activity (GO:0016740); ligand-dependent nuclear receptor binding (GO:0016922); histone-lysine N-methyltransferase activity (GO:0018024); estrogen receptor binding (GO:0030331); histone methyltransferase complex (GO:0035097); histone methyltransferase activity (GO:0042054); histone methyltransferase activity (H4-K20 specific) (GO:0042799); retinoic acid receptor binding (GO:0042974); metal ion binding (GO:0046872); retinoid X receptor binding (GO:0046965); hi	Nsd1	RefSeq	1.12504	1.12504	3.17415	3.44135	0.401122	stringent_sex_indep	none	none
NSDHL	[TAD3546_chrX],[Plus]	chrX:70,163,859-70,203,867	NM_010941	NAD(P) dependent steroid dehydrogenase-like, sterol-4-alpha-carboxylate 3-dehydrogenase, decarboxylating	hair follicle development (GO:0001942); catalytic activity (GO:0003824); 3-beta-hydroxy-delta5-steroid dehydrogenase activity (GO:0003854); binding (GO:0005488); steroid biosynthetic process (GO:0006694); cholesterol biosynthetic process (GO:0006695); smoothened signaling pathway (GO:0007224); metabolic process (GO:0008152); cholesterol metabolic process (GO:0008203); lipid biosynthetic process (GO:0008610); membrane (GO:0016020); integral component of membrane (GO:0016021); sterol biosynthetic process (GO:0016126); oxidoreductase activity (GO:0016491); sterol-4-alpha-carboxylate 3-dehydrogenase (decarboxylating) activity (GO:0047012); oxidation-reduction process (GO:0055114); labyrinthine layer blood vessel development (GO:0060716)	Nsdhl	RefSeq	0.963405	-1.03798	21.801	20.2182	1	stringent_sex_indep	none	none
NSF	[TAD2340_chr11],[Minus]	chr11:103,683,096-103,815,370	NM_008740	N-ethylmaleimide sensitive fusion protein, vesicle-fusing ATPase	nucleotide binding (GO:0000166); magnesium ion binding (GO:0000287); ATP-dependent peptidase activity (GO:0004176); serine-type endopeptidase activity (GO:0004252); binding (GO:0005488); protein binding (GO:0005515); ATP binding (GO:0005524); cytoplasm (GO:0005737); endoplasmic reticulum (GO:0005783); Golgi apparatus (GO:0005794); obsolete ATP catabolic process (GO:0006200); proteolysis (GO:0006508); transport (GO:0006810); potassium ion transport (GO:0006813); protein C-terminus binding (GO:0008022); protein transport (GO:0015031); vesicle-mediated transport (GO:0016192); hydrolase activity (GO:0016787); ATPase activity (GO:0016887); nucleoside-triphosphatase activity (GO:0017111); regulation of exocytosis (GO:0017157); syntaxin binding (GO:0019905); ATPase activity, coupled (GO:0042623); dendritic shaft (GO:0043198); metal ion binding (GO:0046872)	Nsf	RefSeq	1.13379	1.13379	2.33226	2.55005	0.512436	stringent_sex_indep	none	none
NSFL1C	[TAD490_chr2],[Plus],[Overlapping_Isoform_Count: 2]	chr2:151,319,917-151,337,046	NM_198326 NM_001291074	NSFL1 (p97) cofactor (p47), NSFL1 cofactor p47 isoform a;NSFL1 cofactor p47 isoform b	protein binding (GO:0005515); cellular_component (GO:0005575); nucleus (GO:0005634); Golgi apparatus (GO:0005794); Golgi organization (GO:0007030); lipid binding (GO:0008289)	Nsfl1c	RefSeq	0.985197	-1.01503	16.2532	15.4395	1	stringent_sex_indep	none	none
NSMAF	[TAD771_chr4],[Minus]	chr4:6,323,353-6,381,418	NM_010945	Neutral sphingomyelinase (N-SMase) activation associated factor, protein FAN	death receptor binding (GO:0005123); sphingomyelin phosphodiesterase activator activity (GO:0016230)	Nsmaf	RefSeq	1.02951	1.02951	3.17516	3.14501	1	stringent_sex_indep	none	none
NSMCE1	[TAD1565_chr7],[Minus]	chr7:132,611,153-132,635,056	NM_026330	Non-SMC element 1 homolog (S. cerevisiae), non-structural maintenance of chromosomes element 1 homolog	molecular_function (GO:0003674); cellular_component (GO:0005575); nucleus (GO:0005634); DNA repair (GO:0006281); DNA recombination (GO:0006310); cellular response to DNA damage stimulus (GO:0006974); biological_process (GO:0008150); metal ion binding (GO:0046872)	Nsmce1	RefSeq	1.0251	1.0251	5.53555	5.51966	1	stringent_sex_indep	none	none
NSMCE2	[TAD2938_chr15],[Plus],[Overlapping_Isoform_Count: 2]	chr15:59,205,752-59,433,239 chr15:59,205,752-59,371,221	NM_026746 NM_001164604	Non-SMC element 2 homolog (MMS21, S. cerevisiae), E3 SUMO-protein ligase NSE2 isoform 1;E3 SUMO-protein ligase NSE2 isoform 2	molecular_function (GO:0003674); cellular_component (GO:0005575); nucleus (GO:0005634); DNA repair (GO:0006281); DNA recombination (GO:0006310); cellular response to DNA damage stimulus (GO:0006974); biological_process (GO:0008150); zinc ion binding (GO:0008270); ligase activity (GO:0016874); metal ion binding (GO:0046872)	Nsmce2	RefSeq	0.939395	-1.06452	1.27371	1.15467	1	stringent_sex_indep	none	none
NSMCE4A	[TAD1579_chr7],[Minus]	chr7:137,676,039-137,690,895	NM_001162855	Non-SMC element 4 homolog A (S. cerevisiae), non-structural maintenance of chromosomes element 4 homolog A	molecular_function (GO:0003674); cellular_component (GO:0005575); biological_process (GO:0008150)	Nsmce4a	RefSeq	1.05201	1.05201	9.62038	9.76238	1	stringent_sex_indep	none	none
NSMF	[TAD302_chr2],[Plus],[Overlapping_Isoform_Count: 5],[Overlaps with:Mir7664]	chr2:24,909,898-24,918,401	NM_020276 NM_001039386 NM_001039387 NM_001177655 NM_001177654			Nsmf	RefSeq	1.0353	1.0353	19.0681	19.0453	1	stringent_sex_indep	none	none
NSUN3	[TAD3102_chr16],[Minus]	chr16:62,734,677-62,786,542	NM_178925	NOL1/NOP2/Sun domain family member 3, putative methyltransferase NSUN3	molecular_function (GO:0003674); cellular_component (GO:0005575); biological_process (GO:0008150); methyltransferase activity (GO:0008168); transferase activity (GO:0016740)	Nsun3	RefSeq	1.16859	1.16859	1.87426	2.11657	0.826767	stringent_sex_indep	none	none
NSUN5	[TAD1131_chr5],[Plus]	chr5:135,845,822-135,852,667	NM_145414	NOL1/NOP2/Sun domain family, member 5, probable 28S rRNA (cytosine-C(5))-methyltransferase	molecular_function (GO:0003674); cellular_component (GO:0005575); biological_process (GO:0008150); methyltransferase activity (GO:0008168); transferase activity (GO:0016740)	Nsun5	RefSeq	1.03746	1.03746	1.68023	1.66817	1	stringent_sex_indep	none	none
NT5C	[TAD2365_chr11],[Minus]	chr11:115,351,739-115,353,128	NM_015807	5',3'-nucleotidase, cytosolic, 5'(3')-deoxyribonucleotidase, cytosolic type	nucleotide binding (GO:0000166); magnesium ion binding (GO:0000287); cellular_component (GO:0005575); cytoplasm (GO:0005737); mitochondrion (GO:0005739); 5'-nucleotidase activity (GO:0008253); nucleotide metabolic process (GO:0009117); deoxyribonucleotide catabolic process (GO:0009264); dephosphorylation (GO:0016311); hydrolase activity (GO:0016787); phosphatase activity (GO:0016791); metal ion binding (GO:0046872)	Nt5c	RefSeq	1.0004	1.0004	8.82256	8.53606	1	stringent_sex_indep	none	none
NT5C2	[TAD3492_chr19],[Minus],[Overlapping_Isoform_Count: 4]	chr19:46,961,320-47,036,841 chr19:46,961,320-47,044,057 chr19:46,961,320-47,089,679	NR_028353 NM_029810 NM_001164363 NM_001164365	5'-nucleotidase, cytosolic II, cytosolic purine 5'-nucleotidase isoform 1;cytosolic purine 5'-nucleotidase isoform 3;cytosolic purine 5'-nucleotidase isoform 2	nucleotide binding (GO:0000166); molecular_function (GO:0003674); cellular_component (GO:0005575); cytoplasm (GO:0005737); biological_process (GO:0008150); 5'-nucleotidase activity (GO:0008253); nucleotide metabolic process (GO:0009117); dephosphorylation (GO:0016311); hydrolase activity (GO:0016787); metal ion binding (GO:0046872)	Nt5c2	RefSeq	0.893964	-1.11861	2.46396	2.12868	0.627785	stringent_sex_indep	none	none
NT5C3	[TAD1252_chr6],[Minus],[Overlapping_Isoform_Count: 2]	chr6:56,832,394-56,873,926 chr6:56,832,394-56,851,880	NM_026004 NM_001252374	5'-nucleotidase, cytosolic III, cytosolic 5'-nucleotidase 3A isoform 1;cytosolic 5'-nucleotidase 3A isoform 2	nucleotide binding (GO:0000166); magnesium ion binding (GO:0000287); cytoplasm (GO:0005737); mitochondrion (GO:0005739); 5'-nucleotidase activity (GO:0008253); nucleotide metabolic process (GO:0009117); dephosphorylation (GO:0016311); transferase activity (GO:0016740); hydrolase activity (GO:0016787); adenosine metabolic process (GO:0046085); metal ion binding (GO:0046872)	Nt5c3	RefSeq	1.0247	1.0247	5.52845	5.43349	1	stringent_sex_indep	none	none
NT5C3B	[TAD2333_chr11],[Minus],[Overlapping_Isoform_Count: 2]	chr11:100,283,634-100,302,403 chr11:100,290,665-100,302,403	NM_001102650 NM_026561			Nt5c3b	RefSeq	1.0817	1.0817	1.2957	1.34418	1	stringent_sex_indep	none	none
NT5DC1	[TAD2020_chr10],[Minus]	chr10:34,023,417-34,138,334	NM_176968	5'-nucleotidase domain containing 1, 5'-nucleotidase domain-containing protein 1	molecular_function (GO:0003674); cellular_component (GO:0005575); biological_process (GO:0008150); hydrolase activity (GO:0016787); metal ion binding (GO:0046872)	Nt5dc1	RefSeq	1.04459	1.04459	3.56204	3.56373	1	stringent_sex_indep	none	none
NT5DC3	[TAD2097_chr10],[Plus]	chr10:86,241,749-86,301,134	NM_175331	5'-nucleotidase domain containing 3, 5'-nucleotidase domain-containing protein 3	molecular_function (GO:0003674); mitochondrion (GO:0005739); cytosol (GO:0005829); biological_process (GO:0008150); hydrolase activity (GO:0016787); metal ion binding (GO:0046872)	Nt5dc3	RefSeq	1.03949	1.03949	1.7542	1.75775	1	stringent_sex_indep	none	none
NT5M	[TAD2246_chr11],[Plus]	chr11:59,661,574-59,690,035	NM_134029	5',3'-nucleotidase, mitochondrial, 5'(3')-deoxyribonucleotidase, mitochondrial precursor	nucleotide binding (GO:0000166); magnesium ion binding (GO:0000287); mitochondrion (GO:0005739); carbohydrate metabolic process (GO:0005975); 5'-nucleotidase activity (GO:0008253); nucleotide metabolic process (GO:0009117); deoxyribonucleoside metabolic process (GO:0009120); dephosphorylation (GO:0016311); hydrolase activity (GO:0016787); dUMP catabolic process (GO:0046079); metal ion binding (GO:0046872)	Nt5m	RefSeq	1.07976	1.07976	3.4666	3.62032	1	stringent_sex_indep	none	none
NTAN1	[TAD3023_chr16],[Plus]	chr16:13,819,369-13,835,543	NM_010946	N-terminal Asn amidase, protein N-terminal asparagine amidohydrolase	nucleus (GO:0005634); cytoplasm (GO:0005737); memory (GO:0007613); adult locomotory behavior (GO:0008344); protein-N-terminal asparagine amidohydrolase activity (GO:0008418); hydrolase activity (GO:0016787)	Ntan1	RefSeq	0.860477	-1.16215	5.07737	4.20475	0.462084	stringent_sex_indep	none	none
NTHL1	[TAD3172_chr17],[Plus]	chr17:24,769,626-24,775,783	NM_008743	Nth (endonuclease III)-like 1 (E.coli), endonuclease III-like protein 1	DNA binding (GO:0003677); catalytic activity (GO:0003824); DNA-(apurinic or apyrimidinic site) endonuclease activity (GO:0003906); cysteine-type endopeptidase activity (GO:0004197); endonuclease activity (GO:0004519); iron ion binding (GO:0005506); nucleus (GO:0005634); mitochondrion (GO:0005739); carbohydrate metabolic process (GO:0005975); DNA repair (GO:0006281); base-excision repair (GO:0006284); nucleotide-excision repair, DNA incision, 5'-to lesion (GO:0006296); cellular response to DNA damage stimulus (GO:0006974); metabolic process (GO:0008152); hydrolase activity (GO:0016787); hydrolase activity, acting on glycosyl bonds (GO:0016798); lyase activity (GO:0016829); DNA N-glycosylase activity (GO:0019104); metal ion binding (GO:0046872); iron-sulfur cluster binding (GO:0051536); 4 iron, 4 sulfur cluster binding (GO:0051539)	Nthl1	RefSeq	1.00825	1.00825	1.90548	1.85275	1	stringent_sex_indep	none	none
NTMT1	[TAD314_chr2],[Plus]	chr2:30,663,496-30,678,534	NM_170592			Ntmt1	RefSeq	0.941726	-1.06188	2.7003	2.45606	1	stringent_sex_indep	none	none
NTPCR	[TAD1761_chr8],[Plus]	chr8:128,258,102-128,272,135	NM_025636			Ntpcr	RefSeq	1.11011	1.11011	2.37963	2.55794	1	stringent_sex_indep	none	none
NUAK2	[TAD151_chr1],[Plus],[Overlapping_Isoform_Count: 2]	chr1:134,212,701-134,230,065	NM_028778 NM_001195025	NUAK family, SNF1-like kinase, 2, NUAK family SNF1-like kinase 2 isoform A;NUAK family SNF1-like kinase 2 isoform B	nucleotide binding (GO:0000166); magnesium ion binding (GO:0000287); protein kinase activity (GO:0004672); protein serine/threonine kinase activity (GO:0004674); ATP binding (GO:0005524); protein phosphorylation (GO:0006468); apoptotic process (GO:0006915); kinase activity (GO:0016301); transferase activity (GO:0016740); cellular response to glucose starvation (GO:0042149); metal ion binding (GO:0046872)	Nuak2	RefSeq	1.14691	1.14691	1.81416	2.01249	0.643049	stringent_sex_indep	none	none
NUB1	[TAD991_chr5],[Plus]	chr5:24,191,632-24,216,373	NM_016736	Negative regulator of ubiquitin-like proteins 1, NEDD8 ultimate buster 1 isoform 2;NEDD8 ultimate buster 1 isoform 1	molecular_function (GO:0003674); cellular_component (GO:0005575); nucleus (GO:0005634); biological_process (GO:0008150)	Nub1	RefSeq	0.98895	-1.01117	6.24273	5.9417	1	stringent_sex_indep	none	none
NUBP1	[TAD3016_chr16],[Plus]	chr16:10,412,030-10,424,518	NM_011955	Nucleotide binding protein 1, cytosolic Fe-S cluster assembly factor NUBP1	nucleotide binding (GO:0000166); ATP binding (GO:0005524); cytoplasm (GO:0005737); nucleoside-triphosphatase activity (GO:0017111); metal ion binding (GO:0046872); iron-sulfur cluster binding (GO:0051536); 4 iron, 4 sulfur cluster binding (GO:0051539)	Nubp1	RefSeq	1.11225	1.11225	2.83828	3.02838	0.813804	stringent_sex_indep	none	none
NUBP2	[TAD3172_chr17],[Minus]	chr17:25,019,555-25,023,295	NM_011956	Nucleotide binding protein 2, cytosolic Fe-S cluster assembly factor NUBP2	nucleotide binding (GO:0000166); molecular_function (GO:0003674); ATP binding (GO:0005524); nucleus (GO:0005634); cytoplasm (GO:0005737); cytoskeleton (GO:0005856); metal ion binding (GO:0046872); iron-sulfur cluster binding (GO:0051536); 4 iron, 4 sulfur cluster binding (GO:0051539)	Nubp2	RefSeq	1.11544	1.11544	8.64289	9.32227	0.633849	stringent_sex_indep	none	none
NUBPL	[TAD2434_chr12],[Plus]	chr12:53,198,732-53,411,946	NM_029760	Nucleotide binding protein-like, iron-sulfur protein NUBPL precursor	nucleotide binding (GO:0000166); molecular_function (GO:0003674); ATP binding (GO:0005524); extracellular space (GO:0005615); mitochondrion (GO:0005739); biological_process (GO:0008150); hydrolase activity (GO:0016787)	Nubpl	RefSeq	1.10966	1.10966	6.24741	6.69974	0.780269	stringent_sex_indep	none	none
NUCB1	[TAD1436_chr7],[Minus],[Overlapping_Isoform_Count: 2]	chr7:52,748,043-52,765,778	NM_008749 NM_001163662	Nucleobindin 1, nucleobindin-1 isoform 2 precursor;nucleobindin-1 isoform 1 precursor	DNA binding (GO:0003677); calcium ion binding (GO:0005509); cytoplasm (GO:0005737); Golgi apparatus (GO:0005794); membrane (GO:0016020)	Nucb1	RefSeq	1.00203	1.00203	28.0745	27.1174	1	stringent_sex_indep	none	none
NUCKS1	[TAD151_chr1],[Plus],[Overlapping_Isoform_Count: 2]	chr1:133,807,034-133,832,898	NM_175294 NM_001145804	Nuclear casein kinase and cyclin-dependent kinase substrate 1, nuclear ubiquitous casein and cyclin-dependent kinase substrate 1 isoform 1;nuclear ubiquitous casein and cyclin-dependent kinase substrate 1 isoform 2	molecular_function (GO:0003674); nucleus (GO:0005634); cytoplasm (GO:0005737); biological_process (GO:0008150); kinase activity (GO:0016301)	Nucks1	RefSeq	1.11217	1.11217	8.87187	9.50043	0.537367	stringent_sex_indep	none	none
NUDC	[TAD939_chr4],[Minus]	chr4:133,088,456-133,101,942	NM_010948	Nuclear distribution gene C homolog (Aspergillus), nuclear migration protein nudC	cytokinesis (GO:0000910); protein binding (GO:0005515); cellular_component (GO:0005575); nucleus (GO:0005634); cytoplasm (GO:0005737); Golgi apparatus (GO:0005794); cytoskeleton (GO:0005856); microtubule (GO:0005874); cell cycle (GO:0007049); nuclear migration (GO:0007097); biological_process (GO:0008150); cell division (GO:0051301)	Nudc	RefSeq	1.07131	1.07131	20.146	20.8415	0.925267	stringent_sex_indep	none	none
NUDCD1	[TAD2921_chr15],[Minus],[Overlapping_Isoform_Count: 2]	chr15:44,206,772-44,259,853	NM_001113554 NM_026149	NudC domain containing 1, nudC domain-containing protein 1 isoform 2;nudC domain-containing protein 1 isoform 1	cytokinesis (GO:0000910); molecular_function (GO:0003674); cellular_component (GO:0005575); cytoskeleton (GO:0005856); cell cycle (GO:0007049); biological_process (GO:0008150)	Nudcd1	RefSeq	1.1518	1.1518	2.26432	2.4969	0.604291	stringent_sex_indep	none	none
NUDCD2	[TAD2218_chr11],[Plus],[Overlapping_Isoform_Count: 2]	chr11:40,547,162-40,553,548	NM_026023 NM_001290697	NudC domain containing 2, nudC domain-containing protein 2 isoform 1;nudC domain-containing protein 2 isoform 2	cytokinesis (GO:0000910); molecular_function (GO:0003674); cellular_component (GO:0005575); cytoskeleton (GO:0005856); cell cycle (GO:0007049); biological_process (GO:0008150)	Nudcd2	RefSeq	1.13832	1.13832	8.40917	9.19355	0.591714	stringent_sex_indep	none	none
NUDCD3	[TAD2169_chr11],[Minus],[Overlaps with:Rps15a-ps6]	chr11:6,005,694-6,100,454	NM_173748	NudC domain containing 3, nudC domain-containing protein 3	molecular_function (GO:0003674); cellular_component (GO:0005575); biological_process (GO:0008150)	Nudcd3	RefSeq	1.02749	1.02749	5.00579	4.96452	1	stringent_sex_indep	none	none
NUDT12	[TAD3225_chr17],[Minus]	chr17:59,140,823-59,152,745	NM_026497	Nudix (nucleoside diphosphate linked moiety X)-type motif 12, peroxisomal NADH pyrophosphatase NUDT12	NAD+ diphosphatase activity (GO:0000210); molecular_function (GO:0003674); DNA binding (GO:0003677); DNA binding transcription factor activity (GO:0003700); cellular_component (GO:0005575); peroxisome (GO:0005777); regulation of transcription, DNA-templated (GO:0006355); biological_process (GO:0008150); hydrolase activity (GO:0016787); metal ion binding (GO:0046872)	Nudt12	RefSeq	1.12635	1.12635	8.91817	9.64883	0.534638	stringent_sex_indep	none	none
NUDT13	[TAD2735_chr14],[Plus]	chr14:21,113,911-21,136,797	NM_026341	Nudix (nucleoside diphosphate linked moiety X)-type motif 13, nucleoside diphosphate-linked moiety X motif 13	molecular_function (GO:0003674); mitochondrion (GO:0005739); biological_process (GO:0008150); isoprenoid biosynthetic process (GO:0008299); hydrolase activity (GO:0016787); metal ion binding (GO:0046872)	Nudt13	RefSeq	1.08301	1.08301	2.60866	2.72847	0.967208	stringent_sex_indep	none	none
NUDT14	[TAD2527_chr12],[Minus]	chr12:114,172,943-114,180,329	NM_025399	Nudix (nucleoside diphosphate linked moiety X)-type motif 14, uridine diphosphate glucose pyrophosphatase isoform 2;uridine diphosphate glucose pyrophosphatase isoform 1	magnesium ion binding (GO:0000287); molecular_function (GO:0003674); cellular_component (GO:0005575); cytoplasm (GO:0005737); biological_process (GO:0008150); UDP-sugar diphosphatase activity (GO:0008768); hydrolase activity (GO:0016787); hydrolase activity, acting on acid anhydrides, in phosphorus-containing anhydrides (GO:0016818); metal ion binding (GO:0046872)	Nudt14	RefSeq	0.978658	-1.02181	5.07513	4.81174	1	stringent_sex_indep	none	none
NUDT16	[TAD1934_chr9],[Minus]	chr9:105,031,667-105,034,135	NM_029385	Nudix (nucleoside diphosphate linked moiety X)-type motif 16, U8 snoRNA-decapping enzyme	molecular_function (GO:0003674); RNA binding (GO:0003723); cellular_component (GO:0005575); nucleus (GO:0005634); biological_process (GO:0008150); hydrolase activity (GO:0016787); metal ion binding (GO:0046872)	Nudt16	RefSeq	0.917288	-1.09017	2.78449	2.47652	1	stringent_sex_indep	none	none
NUDT18	[TAD2822_chr14],[Plus]	chr14:70,977,653-70,982,378	NM_153136	Nudix (nucleoside diphosphate linked moiety X)-type motif 18, 8-oxo-dGDP phosphatase NUDT18	molecular_function (GO:0003674); cellular_component (GO:0005575); biological_process (GO:0008150); hydrolase activity (GO:0016787); metal ion binding (GO:0046872)	Nudt18	RefSeq	1.13265	1.13265	1.16416	1.27571	0.765994	stringent_sex_indep	none	none
NUDT19	[TAD1429_chr7],[Minus]	chr7:36,332,203-36,340,947	NM_033080	Nudix (nucleoside diphosphate linked moiety X)-type motif 19, nucleoside diphosphate-linked moiety X motif 19, mitochondrial precursor	mitochondrion (GO:0005739); peroxisome (GO:0005777); hydrolase activity (GO:0016787); metal ion binding (GO:0046872)	Nudt19	RefSeq	0.951037	-1.05148	8.01303	7.35867	1	stringent_sex_indep	none	none
NUDT2	[TAD799_chr4],[Plus]	chr4:41,412,180-41,427,959	NM_025539	Nudix (nucleoside diphosphate linked moiety X)-type motif 2, bis(5'-nucleosyl)-tetraphosphatase [asymmetrical]	nucleotide binding (GO:0000166); bis(5'-nucleosyl)-tetraphosphatase (asymmetrical) activity (GO:0004081); GTP binding (GO:0005525); cellular_component (GO:0005575); mitochondrion (GO:0005739); biological_process (GO:0008150); bis(5'-nucleosyl)-tetraphosphatase activity (GO:0008796); hydrolase activity (GO:0016787)	Nudt2	RefSeq	0.90288	-1.10757	5.00563	4.38946	0.942012	stringent_sex_indep	none	none
NUDT21	[TAD1715_chr8],[Minus]	chr8:96,543,302-96,560,939	NM_026623	Nudix (nucleoside diphosphate linked moiety X)-type motif 21, cleavage and polyadenylation specificity factor subunit 5	molecular_function (GO:0003674); RNA binding (GO:0003723); nucleus (GO:0005634); mRNA cleavage (GO:0006379); mRNA processing (GO:0006397)	Nudt21	RefSeq	0.978755	-1.02171	7.51655	7.1213	1	stringent_sex_indep	none	none
NUDT22	[TAD3410_chr19],[Minus]	chr19:7,067,508-7,070,527	NM_026675	Nudix (nucleoside diphosphate linked moiety X)-type motif 22, nucleoside diphosphate-linked moiety X motif 22	molecular_function (GO:0003674); cellular_component (GO:0005575); biological_process (GO:0008150)	Nudt22	RefSeq	0.936287	-1.06805	3.41558	3.06442	1	stringent_sex_indep	none	none
NUDT3	[TAD3179_chr17],[Minus],[Overlapping_Isoform_Count: 2]	chr17:27,716,335-27,760,397 chr17:27,716,326-27,759,909	NM_019837 NM_001291046	Nudix (nucleotide diphosphate linked moiety X)-type motif 3, diphosphoinositol polyphosphate phosphohydrolase 1 isoform 1;diphosphoinositol polyphosphate phosphohydrolase 1 isoform 2	molecular_function (GO:0003674); cellular_component (GO:0005575); cytoplasm (GO:0005737); biological_process (GO:0008150); diphosphoinositol-polyphosphate diphosphatase activity (GO:0008486); hydrolase activity (GO:0016787); metal ion binding (GO:0046872)	Nudt3	RefSeq	0.970903	-1.02997	4.96373	4.65948	1	stringent_sex_indep	none	none
NUDT4	[TAD2113_chr10],[Minus],[Overlaps with:Mir3058]	chr10:95,009,640-95,026,801	NM_027722	Nudix (nucleoside diphosphate linked moiety X)-type motif 4, diphosphoinositol polyphosphate phosphohydrolase 2	molecular_function (GO:0003674); cellular_component (GO:0005575); cytoplasm (GO:0005737); biological_process (GO:0008150); diphosphoinositol-polyphosphate diphosphatase activity (GO:0008486); hydrolase activity (GO:0016787); metal ion binding (GO:0046872)	Nudt4	RefSeq	0.93711	-1.06711	28.5413	25.7821	0.901789	stringent_sex_indep	none	none
NUDT5	[TAD275_chr2],[Plus]	chr2:5,766,079-5,789,782	NM_016918	Nudix (nucleoside diphosphate linked moiety X)-type motif 5, ADP-sugar pyrophosphatase	magnesium ion binding (GO:0000287); cellular_component (GO:0005575); nucleobase-containing compound metabolic process (GO:0006139); hydrolase activity (GO:0016787); nucleoside-diphosphatase activity (GO:0017110); ADP-ribose diphosphatase activity (GO:0047631)	Nudt5	RefSeq	0.974449	-1.02622	4.67114	4.34958	1	stringent_sex_indep	none	none
NUDT6	[TAD586_chr3],[Minus],[Overlapping_Isoform_Count: 2]	chr3:37,303,903-37,318,518	NM_153561 NM_001291044	Nudix (nucleoside diphosphate linked moiety X)-type motif 6, nucleoside diphosphate-linked moiety X motif 6 isoform 2;nucleoside diphosphate-linked moiety X motif 6 isoform 1	molecular_function (GO:0003674); cellular_component (GO:0005575); nucleus (GO:0005634); cytoplasm (GO:0005737); mitochondrion (GO:0005739); biological_process (GO:0008150); hydrolase activity (GO:0016787)	Nudt6	RefSeq	1.16697	1.16697	2.56686	2.86695	0.652777	stringent_sex_indep	none	none
NUDT9	[TAD1085_chr5],[Plus],[Overlaps with:Mir5619]	chr5:104,476,029-104,494,386	NM_028794	Nudix (nucleoside diphosphate linked moiety X)-type motif 9, ADP-ribose pyrophosphatase, mitochondrial	mitochondrion (GO:0005739); hydrolase activity (GO:0016787); nucleoside-diphosphatase activity (GO:0017110); ADP catabolic process (GO:0046032); IDP catabolic process (GO:0046709); ADP-ribose diphosphatase activity (GO:0047631)	Nudt9	RefSeq	1.0278	1.0278	10.4309	10.3194	1	stringent_sex_indep	none	none
NUFIP1	[TAD2831_chr14],[Plus]	chr14:76,510,697-76,537,186	NM_013745	Nuclear fragile X mental retardation protein interacting protein 1, nuclear fragile X mental retardation-interacting protein 1	RNA binding (GO:0003723); protein binding (GO:0005515); intracellular (GO:0005622); nucleus (GO:0005634); perichromatin fibrils (GO:0005726); nucleolus (GO:0005730); transcription elongation factor complex (GO:0008023); zinc ion binding (GO:0008270); nuclear matrix (GO:0016363); cytosolic ribosome (GO:0022626); positive regulation of transcription by RNA polymerase II (GO:0045944); metal ion binding (GO:0046872); presynaptic active zone (GO:0048786)	Nufip1	RefSeq	1.05079	1.05079	1.14984	1.16948	1	stringent_sex_indep	none	none
NUFIP2	[TAD2284_chr11],[Plus]	chr11:77,499,640-77,531,468	NM_001024205	Nuclear fragile X mental retardation protein interacting protein 2, nuclear fragile X mental retardation-interacting protein 2	nucleus (GO:0005634); cytoplasm (GO:0005737)	Nufip2	RefSeq	0.944562	-1.05869	3.31176	3.01419	1	stringent_sex_indep	none	none
NUMA1	[TAD1523_chr7],[Plus]	chr7:109,118,356-109,163,473	NM_133947	Nuclear mitotic apparatus protein 1, nuclear mitotic apparatus protein 1	spindle pole (GO:0000922); nucleus (GO:0005634); spindle microtubule (GO:0005876); microtubule binding (GO:0008017); tubulin binding (GO:0015631); nuclear matrix (GO:0016363); dendrite (GO:0030425); neuronal cell body (GO:0043025)	Numa1	RefSeq	1.06954	1.06954	4.44112	4.58745	0.958376	stringent_sex_indep	none	none
NUMB	[TAD2488_chr12],[Minus],[Overlapping_Isoform_Count: 6]	chr12:85,134,983-85,262,884 chr12:85,134,983-85,217,762 chr12:85,134,983-85,183,308	NM_010949 NM_001136075 NM_001272055 NM_001272056 NR_073563 NR_073564	Numb gene homolog (Drosophila), protein numb homolog isoform 3;protein numb homolog isoform 2;protein numb homolog isoform 1;protein numb homolog isoform 4	protein binding (GO:0005515); nucleus (GO:0005634); cytoplasm (GO:0005737); early endosome (GO:0005769); multicellular organism development (GO:0007275); nervous system development (GO:0007399); neuroblast proliferation (GO:0007405); axonogenesis (GO:0007409); beta-catenin binding (GO:0008013); membrane (GO:0016020); basolateral plasma membrane (GO:0016323); apical plasma membrane (GO:0016324); extrinsic component of plasma membrane (GO:0019897); lateral ventricle development (GO:0021670); neuroblast division in subventricular zone (GO:0021849); forebrain development (GO:0030900); adherens junction organization (GO:0034332); apical part of cell (GO:0045177); alpha-catenin binding (GO:0045294); cadherin binding (GO:0045296); regulation of neuron differentiation (GO:0045664); positive regulation of neurogenesis (GO:0050769); positive regulation of dendrite morphogenesis (GO:0050775)	Numb	RefSeq	0.998913	-1.00109	5.38901	5.1944	1	stringent_sex_indep	none	none
NUP153	[TAD2603_chr13],[Minus]	chr13:46,775,270-46,823,218	NM_175749	Nucleoporin 153, nuclear pore complex protein Nup153	DNA binding (GO:0003677); protein binding (GO:0005515); nucleus (GO:0005634); transport (GO:0006810); porin activity (GO:0015288); integral component of membrane (GO:0016021); outer membrane (GO:0019867)	Nup153	RefSeq	0.979996	-1.02041	2.69979	2.54994	1	stringent_sex_indep	none	none
NUP155	[TAD2876_chr15],[Plus]	chr15:8,059,312-8,109,859	NM_133227	Nucleoporin 155, nuclear pore complex protein Nup155	(GO:0005487); protein binding (GO:0005515); nucleus (GO:0005634); nuclear pore (GO:0005643); transport (GO:0006810); nucleocytoplasmic transport (GO:0006913); protein transport (GO:0015031); porin activity (GO:0015288); membrane (GO:0016020); integral component of membrane (GO:0016021); structural constituent of nuclear pore (GO:0017056); outer membrane (GO:0019867); mRNA transport (GO:0051028); transmembrane transport (GO:0055085)	Nup155	RefSeq	1.12357	1.12357	2.02162	2.1897	0.534027	stringent_sex_indep	none	none
NUP205	[TAD1209_chr6],[Plus]	chr6:35,127,615-35,197,598	NM_027513	Nucleoporin 205, nuclear pore complex protein Nup205	molecular_function (GO:0003674); cellular_component (GO:0005575); biological_process (GO:0008150)	Nup205	RefSeq	1.00952	1.00952	1.16422	1.13069	1	stringent_sex_indep	none	none
NUP210	[TAD1299_chr6],[Minus]	chr6:90,963,060-91,066,820	NM_018815	Nucleoporin 210, nuclear pore membrane glycoprotein 210 precursor	nucleus (GO:0005634); nuclear envelope (GO:0005635); nuclear pore (GO:0005643); endoplasmic reticulum (GO:0005783); transport (GO:0006810); biological_process (GO:0008150); protein transport (GO:0015031); porin activity (GO:0015288); membrane (GO:0016020); integral component of membrane (GO:0016021); outer membrane (GO:0019867); protein dimerization activity (GO:0046983); mRNA transport (GO:0051028); transmembrane transport (GO:0055085)	Nup210	RefSeq	0.937159	-1.06705	1.9287	1.73882	1	stringent_sex_indep	none	none
NUP35	[TAD386_chr2],[Plus],[Overlapping_Isoform_Count: 2]	chr2:80,478,968-80,500,228 chr2:80,479,420-80,500,228	NM_027091 NM_001190179	Nucleoporin 35, nucleoporin NUP53 isoform 2;nucleoporin NUP53 isoform 1	nucleus (GO:0005634); nuclear pore (GO:0005643); transport (GO:0006810); protein transport (GO:0015031); porin activity (GO:0015288); integral component of membrane (GO:0016021); outer membrane (GO:0019867); mRNA transport (GO:0051028); transmembrane transport (GO:0055085)	Nup35	RefSeq	1.05324	1.05324	1.14714	1.16163	1	stringent_sex_indep	none	none
NUP37	[TAD2099_chr10],[Plus],[Overlapping_Isoform_Count: 2]	chr10:87,609,815-87,641,140 chr10:87,609,736-87,641,140	NM_027191 NM_028334	Nucleoporin 37, nucleoporin Nup37	kinetochore (GO:0000776); molecular_function (GO:0003674); cellular_component (GO:0005575); nucleus (GO:0005634); nuclear pore (GO:0005643); transport (GO:0006810); cell cycle (GO:0007049); chromosome segregation (GO:0007059); biological_process (GO:0008150); protein transport (GO:0015031); porin activity (GO:0015288); integral component of membrane (GO:0016021); outer membrane (GO:0019867); mRNA transport (GO:0051028); cell division (GO:0051301); transmembrane transport (GO:0055085)	Nup37	RefSeq	1.06479	1.06479	2.12582	2.18381	1	stringent_sex_indep	none	none
NUP43	[TAD1972_chr10],[Plus]	chr10:7,387,301-7,398,684	NM_145706	Nucleoporin 43, nucleoporin Nup43	kinetochore (GO:0000776); molecular_function (GO:0003674); cellular_component (GO:0005575); nucleus (GO:0005634); nuclear pore (GO:0005643); transport (GO:0006810); cell cycle (GO:0007049); chromosome segregation (GO:0007059); biological_process (GO:0008150); protein transport (GO:0015031); porin activity (GO:0015288); integral component of membrane (GO:0016021); outer membrane (GO:0019867); mRNA transport (GO:0051028); cell division (GO:0051301); transmembrane transport (GO:0055085)	Nup43	RefSeq	1.13366	1.13366	1.32055	1.4483	0.982713	stringent_sex_indep	none	none
NUP50	[TAD2978_chr15],[Plus]	chr15:84,753,857-84,773,393	NM_016714	Nucleoporin 50, nuclear pore complex protein Nup50	neural tube formation (GO:0001841); (GO:0005487); protein binding (GO:0005515); nucleus (GO:0005634); nuclear pore (GO:0005643); transport (GO:0006810); nucleocytoplasmic transport (GO:0006913); nervous system development (GO:0007399); protein transport (GO:0015031); porin activity (GO:0015288); membrane (GO:0016020); integral component of membrane (GO:0016021); outer membrane (GO:0019867); (GO:0030529); intracellular transport (GO:0046907); pore complex (GO:0046930); mRNA transport (GO:0051028); transmembrane transport (GO:0055085)	Nup50	RefSeq	1.13054	1.13054	3.94914	4.30576	0.382669	stringent_sex_indep	none	none
NUP54	[TAD1069_chr5],[Minus]	chr5:92,844,565-92,864,225	NM_183392	Nucleoporin 54, nuclear pore complex protein Nup54	molecular_function (GO:0003674); (GO:0005487); cellular_component (GO:0005575); nucleus (GO:0005634); nuclear pore (GO:0005643); protein targeting (GO:0006605); transport (GO:0006810); nucleocytoplasmic transport (GO:0006913); biological_process (GO:0008150); protein transport (GO:0015031); membrane (GO:0016020); mRNA transport (GO:0051028); transmembrane transport (GO:0055085)	Nup54	RefSeq	1.1667	1.1667	3.51482	3.95663	0.344692	stringent_sex_indep	none	none
NUP62	[TAD1434_chr7],[Plus],[Overlaps with:Nup62-il4i1],[Multi-counted reads: -, -, Intron-only_counting]	chr7:52,071,789-52,086,176	NM_053074	Nucleoporin 62, nuclear pore glycoprotein p62	(GO:0005487); nucleus (GO:0005634); nuclear pore (GO:0005643); cytoplasm (GO:0005737); cytoskeleton (GO:0005856); transport (GO:0006810); nucleocytoplasmic transport (GO:0006913); cell aging (GO:0007569); negative regulation of cell proliferation (GO:0008285); protein transport (GO:0015031); porin activity (GO:0015288); integral component of membrane (GO:0016021); cell migration (GO:0016477); structural constituent of nuclear pore (GO:0017056); outer membrane (GO:0019867); (GO:0030529); negative regulation of epidermal growth factor receptor signaling pathway (GO:0042059); negative regulation of MAP kinase activity (GO:0043407); negative regulation of Ras protein signal transduction (GO:0046580); mRNA transport (GO:0051028); PTB domain binding (GO:0051425); transmembrane transport (GO:0055085)	Nup62	RefSeq	0.912127	-1.09634	2.33522	2.07827	1	stringent_sex_indep	none	none
NUP85	[TAD2365_chr11],[Plus]	chr11:115,425,757-115,445,238	NM_001002929	Nucleoporin 85, nuclear pore complex protein Nup85	kinetochore (GO:0000776); nucleus (GO:0005634); nuclear pore (GO:0005643); cytoplasm (GO:0005737); cytoskeleton (GO:0005856); plasma membrane (GO:0005886); transport (GO:0006810); chemotaxis (GO:0006935); protein transport (GO:0015031); membrane (GO:0016020); cytokine-mediated signaling pathway (GO:0019221); lamellipodium assembly (GO:0030032); CCR2 chemokine receptor binding (GO:0031727); macrophage chemotaxis (GO:0048246); mRNA transport (GO:0051028); transmembrane transport (GO:0055085)	Nup85	RefSeq	1.00591	1.00591	4.07617	3.96443	1	stringent_sex_indep	none	none
NUP88	[TAD2270_chr11],[Minus],[Overlapping_Isoform_Count: 4]	chr11:70,756,559-70,783,475	NM_172394 NM_001083331 NM_001276406 NR_075087	Nucleoporin 88, nuclear pore complex protein Nup88 isoform 3;nuclear pore complex protein Nup88 isoform 2;nuclear pore complex protein Nup88 isoform 1	nucleus (GO:0005634); nuclear pore (GO:0005643); transport (GO:0006810); protein transport (GO:0015031); porin activity (GO:0015288); pore complex (GO:0046930); mRNA transport (GO:0051028); transmembrane transport (GO:0055085)	Nup88	RefSeq	1.02891	1.02891	5.02592	4.98782	1	stringent_sex_indep	none	none
NUP93	[TAD1715_chr8],[Plus]	chr8:96,738,500-96,838,966	NM_172410	Nucleoporin 93, nuclear pore complex protein Nup93	molecular_function (GO:0003674); cellular_component (GO:0005575); nucleus (GO:0005634); nuclear pore (GO:0005643); transport (GO:0006810); biological_process (GO:0008150); protein transport (GO:0015031); mRNA transport (GO:0051028); transmembrane transport (GO:0055085)	Nup93	RefSeq	1.02053	1.02053	1.19876	1.17072	1	stringent_sex_indep	none	none
NUP98	[TAD1523_chr7],[Minus],[Overlapping_Isoform_Count: 5]	chr7:109,293,059-109,358,381 chr7:109,293,059-109,358,680 chr7:109,282,699-109,358,680 chr7:109,267,913-109,358,680	NM_022979 NM_001287164 NM_001287165 NM_001287166 NM_001287167	Nucleoporin 98, nuclear pore complex protein Nup98-Nup96 isoform 3;nuclear pore complex protein Nup98-Nup96 isoform 1 precursor;nuclear pore complex protein Nup98-Nup96 isoform 4;nuclear pore complex protein Nup98-Nup96 isoform 5;nuclear pore complex protein Nup98-Nup96 isoform 2	obsolete protein import into nucleus, docking (GO:0000059); (GO:0005487); protein binding (GO:0005515); nucleus (GO:0005634); nuclear pore (GO:0005643); nucleoplasm (GO:0005654); nucleocytoplasmic transport (GO:0006913); porin activity (GO:0015288); integral component of membrane (GO:0016021); outer membrane (GO:0019867); peptide binding (GO:0042277)	Nup98	RefSeq	1.06723	1.06723	1.7786	1.82833	1	stringent_sex_indep	none	none
NUPL1	[TAD2795_chr14],[Minus],[Overlaps with:Mir719]	chr14:60,838,304-60,870,215	NM_170591	Nucleoporin like 1, nucleoporin p58/p45	(GO:0005487); protein binding (GO:0005515); cellular_component (GO:0005575); nucleus (GO:0005634); nuclear pore (GO:0005643); transport (GO:0006810); nucleocytoplasmic transport (GO:0006913); biological_process (GO:0008150); protein transport (GO:0015031); membrane (GO:0016020); mRNA transport (GO:0051028); transmembrane transport (GO:0055085)	Nupl1	RefSeq	1.07774	1.07774	2.19125	2.26484	1	stringent_sex_indep	none	none
NUS1	[TAD2044_chr10],[Plus]	chr10:52,137,352-52,159,998	NM_030250	Nuclear undecaprenyl pyrophosphate synthase 1 homolog (S. cerevisiae), dehydrodolichyl diphosphate syntase complex subunit Nus1	angiogenesis (GO:0001525); molecular_function (GO:0003674); cellular_component (GO:0005575); extracellular space (GO:0005615); signal transduction (GO:0007165); multicellular organism development (GO:0007275); biological_process (GO:0008150); membrane (GO:0016020); integral component of membrane (GO:0016021); transferase activity, transferring alkyl or aryl (other than methyl) groups (GO:0016765); cell differentiation (GO:0030154)	Nus1	RefSeq	1.00631	1.00631	7.14436	6.91246	1	stringent_sex_indep	none	none
NUTF2	[TAD1724_chr8],[Plus],[Overlaps with:Nutf2-ps1],[Multi-counted reads: -, -, Intron-only_counting]	chr8:108,384,533-108,404,301	NM_026532	Nuclear transport factor 2, nuclear transport factor 2	transporter activity (GO:0005215); intracellular (GO:0005622); nucleus (GO:0005634); nuclear pore (GO:0005643); cytoplasm (GO:0005737); cytosol (GO:0005829); protein import into nucleus (GO:0006606); transport (GO:0006810); intracellular protein transport (GO:0006886); protein transporter activity (GO:0008565); protein transport (GO:0015031)	Nutf2	RefSeq	0.996931	-1.00308	6.01476	5.78909	1	stringent_sex_indep	none	none
NUTF2-PS1	[TAD1724_chr8],[Plus],[Overlaps with:Nutf2],[Multi-counted reads: Whole_gene_body, Exon-only_counting, Intron-only_counting]	chr8:108,384,559-108,403,237	NR_033574			Nutf2-ps1	RefSeq	1.0026	1.0026	12.5429	12.144	1	stringent_sex_indep	none	none
NVL	[TAD241_chr1],[Minus]	chr1:183,023,553-183,074,288	NM_026171	Nuclear VCP-like, nuclear valosin-containing protein-like	nucleotide binding (GO:0000166); molecular_function (GO:0003674); ATP binding (GO:0005524); cellular_component (GO:0005575); nucleus (GO:0005634); biological_process (GO:0008150); nucleoside-triphosphatase activity (GO:0017111)	Nvl	RefSeq	1.17463	1.17463	2.19221	2.47786	0.337186	stringent_sex_indep	none	none
NXF1	[TAD3415_chr19],[Plus],[Overlapping_Isoform_Count: 2]	chr19:8,831,592-8,845,400 chr19:8,831,606-8,845,400	NM_016813 NM_001276704	Nuclear RNA export factor 1 homolog (S. cerevisiae), nuclear RNA export factor 1 isoform 1;nuclear RNA export factor 1 isoform 2	nucleotide binding (GO:0000166); RNA binding (GO:0003723); mRNA binding (GO:0003729); (GO:0005487); protein binding (GO:0005515); intracellular (GO:0005622); nucleus (GO:0005634); nuclear pore (GO:0005643); cytoplasm (GO:0005737); mRNA processing (GO:0006397); RNA export from nucleus (GO:0006405); mRNA export from nucleus (GO:0006406); protein import into nucleus (GO:0006606); transport (GO:0006810); protein transporter activity (GO:0008565); poly(A)+ mRNA export from nucleus (GO:0016973); nuclear inclusion body (GO:0042405); mRNA transport (GO:0051028)	Nxf1	RefSeq	0.964333	-1.03699	7.61465	7.06576	1	stringent_sex_indep	none	none
NXPE2	[TAD1827_chr9],[Minus]	chr9:48,126,086-48,148,981	NM_030069			Nxpe2	RefSeq	0.968319	-1.03272	2.33482	2.17449	1	stringent_sex_indep	none	none
NXT1	[TAD486_chr2],[Plus],[Overlapping_Isoform_Count: 2]	chr2:148,498,350-148,501,762 chr2:148,498,376-148,501,762	NM_019761 NM_001110159	NTF2-related export protein 1, NTF2-related export protein 1	protein binding (GO:0005515); intracellular (GO:0005622); nucleus (GO:0005634); nuclear pore (GO:0005643); cytoplasm (GO:0005737); mRNA processing (GO:0006397); RNA export from nucleus (GO:0006405); mRNA export from nucleus (GO:0006406); protein import into nucleus (GO:0006606); protein export from nucleus (GO:0006611); transport (GO:0006810); Ran GTPase binding (GO:0008536); protein transporter activity (GO:0008565); protein transport (GO:0015031); mRNA transport (GO:0051028)	Nxt1	RefSeq	0.96428	-1.03704	2.71283	2.5253	1	stringent_sex_indep	none	none
NXT2	[TAD3586_chrX],[Plus],[Overlapping_Isoform_Count: 4]	chrX:138,662,719-138,674,243 chrX:138,663,245-138,674,243 chrX:138,661,312-138,674,243 chrX:138,662,479-138,674,243	NM_172782 NM_001161430 NM_001290532 NM_001290533	Nuclear transport factor 2-like export factor 2, NTF2-related export protein 2 isoform a;NTF2-related export protein 2 isoform b;NTF2-related export protein 2 isoform c	protein binding (GO:0005515); cellular_component (GO:0005575); intracellular (GO:0005622); nucleus (GO:0005634); cytoplasm (GO:0005737); mRNA processing (GO:0006397); mRNA export from nucleus (GO:0006406); protein import into nucleus (GO:0006606); transport (GO:0006810); intracellular protein transport (GO:0006886); biological_process (GO:0008150); protein transporter activity (GO:0008565); protein transport (GO:0015031); mRNA transport (GO:0051028)	Nxt2	RefSeq	0.979824	-1.02059	5.1317	4.83235	1	stringent_sex_indep	none	none
OAF	[TAD1820_chr9],[Minus]	chr9:43,029,360-43,047,899	NM_178644	OAF homolog (Drosophila), out at first protein homolog precursor	molecular_function (GO:0003674); cellular_component (GO:0005575); biological_process (GO:0008150)	Oaf	RefSeq	1.07102	1.07102	40.6486	41.9729	0.924753	stringent_sex_indep	none	none
OARD1	[TAD3212_chr17],[Plus],[Overlapping_Isoform_Count: 3]	chr17:48,549,324-48,556,595	NM_207219 NM_001289490 NM_001289491			Oard1	RefSeq	1.02385	1.02385	6.97685	6.86	1	stringent_sex_indep	none	none
OASL1	[TAD1102_chr5],[Plus]	chr5:115,373,248-115,387,920	NM_145209	2'-5' oligoadenylate synthetase-like 1, 2'-5'-oligoadenylate synthase-like protein 1	molecular_function (GO:0003674); cellular_component (GO:0005575); biological_process (GO:0008150); transferase activity (GO:0016740); nucleotidyltransferase activity (GO:0016779)	Oasl1	RefSeq	0.904841	-1.10517	1.95859	1.70414	1	stringent_sex_indep	none	none
OAZ1	[TAD2089_chr10],[Plus],[Overlapping_Isoform_Count: 2],[Overlaps with:Mir1982;Oaz1-ps],[Multi-counted reads: Whole_gene_body, Exon-only_counting, Intron-only_counting]	chr10:80,289,400-80,292,035	NM_008753 NM_001301034	Ornithine decarboxylase antizyme 1, ornithine decarboxylase antizyme 1 isoform 1;ornithine decarboxylase antizyme 1 isoform 2	enzyme inhibitor activity (GO:0004857); protein binding (GO:0005515); polyamine metabolic process (GO:0006595); ornithine decarboxylase inhibitor activity (GO:0008073); regulation of catalytic activity (GO:0050790)	Oaz1	RefSeq	1.05091	1.05091	148.907	150.952	1	stringent_sex_indep	none	none
OAZ1-PS	[TAD2089_chr10],[Plus],[Overlaps with:Mir1982;Oaz1],[Multi-counted reads: Whole_gene_body, Exon-only_counting, Intron-only_counting]	chr10:80,289,440-80,291,962	NR_027656			Oaz1-ps	RefSeq	1.05091	1.05091	166.398	168.683	1	stringent_sex_indep	none	none
OAZ2	[TAD1869_chr9],[Plus],[Overlapping_Isoform_Count: 2]	chr9:65,524,354-65,538,107	NM_010952 NM_001301307	Ornithine decarboxylase antizyme 2, ornithine decarboxylase antizyme 2 isoform 2;ornithine decarboxylase antizyme 2 isoform 1	enzyme inhibitor activity (GO:0004857); calcium ion binding (GO:0005509); protein binding (GO:0005515); polyamine metabolic process (GO:0006595); ornithine decarboxylase inhibitor activity (GO:0008073)	Oaz2	RefSeq	1.1395	1.1395	6.69414	7.36141	0.40827	stringent_sex_indep	none	none
OCEL1	[TAD1681_chr8],[Plus],[Overlapping_Isoform_Count: 3]	chr8:73,895,196-73,897,588	NM_029865 NM_001293800 NR_122030	Occludin/ELL domain containing 1, occludin/ELL domain-containing protein 1 isoform 1;occludin/ELL domain-containing protein 1 isoform 2	molecular_function (GO:0003674); cellular_component (GO:0005575); biological_process (GO:0008150)	Ocel1	RefSeq	1.071	1.071	3.05205	3.18675	1	stringent_sex_indep	none	none
OCIAD1	[TAD1046_chr5],[Plus],[Overlapping_Isoform_Count: 4]	chr5:73,684,032-73,700,595 chr5:73,684,032-73,705,316	NM_023429 NM_001159888 NM_001159887 NM_001159889	OCIA domain containing 1, OCIA domain-containing protein 1 isoform 2;OCIA domain-containing protein 1 isoform 1;OCIA domain-containing protein 1 isoform 3	molecular_function (GO:0003674); cellular_component (GO:0005575); mitochondrion (GO:0005739); endosome (GO:0005768); biological_process (GO:0008150)	Ociad1	RefSeq	0.936642	-1.06764	12.5283	11.3073	0.905978	stringent_sex_indep	none	none
OCLN	[TAD2686_chr13],[Minus]	chr13:101,267,321-101,322,453	NM_008756	Occludin, occludin	structural molecule activity (GO:0005198); protein binding (GO:0005515); cytosol (GO:0005829); plasma membrane (GO:0005886); bicellular tight junction (GO:0005923); thiopurine S-methyltransferase activity (GO:0008119); S-adenosylmethionine-dependent methyltransferase activity (GO:0008757); membrane (GO:0016020); integral component of membrane (GO:0016021); cell junction (GO:0030054); S-adenosylhomocysteine metabolic process (GO:0046498); S-adenosylmethionine metabolic process (GO:0046500)	Ocln	RefSeq	0.969491	-1.03147	4.23116	3.94732	1	stringent_sex_indep	none	none
ODC1	[TAD2394_chr12],[Plus]	chr12:17,551,678-17,558,308	NM_013614	Ornithine decarboxylase, structural 1, ornithine decarboxylase	kidney development (GO:0001822); catalytic activity (GO:0003824); ornithine decarboxylase activity (GO:0004586); cytosol (GO:0005829); polyamine metabolic process (GO:0006595); polyamine biosynthetic process (GO:0006596); positive regulation of cell proliferation (GO:0008284); putrescine biosynthetic process (GO:0009446); lyase activity (GO:0016829); carboxy-lyase activity (GO:0016831)	Odc1	RefSeq	0.94527	-1.0579	15.47	14.1142	1	stringent_sex_indep	none	none
ODF2	[TAD312_chr2],[Plus],[Overlapping_Isoform_Count: 5]	chr2:29,745,582-29,778,058 chr2:29,745,239-29,778,058 chr2:29,745,239-29,787,266	NM_001113214 NM_001177661 NM_001113213 NM_001177659 NM_013615	Outer dense fiber of sperm tails 2, outer dense fiber protein 2 isoform b;outer dense fiber protein 2 isoform a;outer dense fiber protein 2 isoform d;outer dense fiber protein 2 isoform c;outer dense fiber protein 2 isoform e	structural constituent of cytoskeleton (GO:0005200); cytoplasm (GO:0005737); centriole (GO:0005814); cytoskeleton (GO:0005856); microtubule (GO:0005874); cilium (GO:0005929); multicellular organism development (GO:0007275); spermatogenesis (GO:0007283); spermatid development (GO:0007286); obsolete flagellum (GO:0019861); cell differentiation (GO:0030154); cell projection (GO:0042995)	Odf2	RefSeq	1.0063	1.0063	1.29788	1.25671	1	stringent_sex_indep	none	none
ODF2L	[TAD749_chr3],[Plus],[Overlapping_Isoform_Count: 3]	chr3:144,781,563-144,816,879 chr3:144,781,552-144,816,879	NM_001162539 NM_025714 NM_001162538	Outer dense fiber of sperm tails 2-like, outer dense fiber protein 2-like isoform 2;outer dense fiber protein 2-like isoform 1;outer dense fiber protein 2-like isoform 3	molecular_function (GO:0003674); cellular_component (GO:0005575); biological_process (GO:0008150)	Odf2l	RefSeq	0.991527	-1.00855	1.81778	1.75749	1	stringent_sex_indep	none	none
ODF3B	[TAD2982_chr15],[Minus]	chr15:89,207,879-89,209,685	NM_001013022	outer dense fiber of sperm tails 3B, outer dense fiber protein 3B	molecular_function (GO:0003674); cellular_component (GO:0005575); biological_process (GO:0008150)	Odf3b	RefSeq	1.1902	1.1902	2.83596	3.25367	0.506303	stringent_sex_indep	none	none
OGFOD1	[TAD1715_chr8],[Plus],[Overlapping_Isoform_Count: 2]	chr8:96,561,097-96,591,822	NM_001093757 NM_177767	2-oxoglutarate and iron-dependent oxygenase domain containing 1, prolyl 3-hydroxylase OGFOD1 isoform 1;prolyl 3-hydroxylase OGFOD1 isoform 2	molecular_function (GO:0003674); iron ion binding (GO:0005506); cellular_component (GO:0005575); biological_process (GO:0008150); oxidoreductase activity (GO:0016491); oxidoreductase activity, acting on single donors with incorporation of molecular oxygen, incorporation of two atoms of oxygen (GO:0016702); oxidoreductase activity, acting on paired donors, with incorporation or reduction of molecular oxygen (GO:0016705); oxidoreductase activity, acting on paired donors, with incorporation or reduction of molecular oxygen, 2-oxoglutarate as one donor, and incorporation of one atom each of oxygen into both donors (GO:0016706); L-ascorbic acid binding (GO:0031418); metal ion binding (GO:0046872); oxidation-reduction process (GO:0055114)	Ogfod1	RefSeq	1.08392	1.08392	1.73987	1.8162	0.920502	stringent_sex_indep	none	none
OGFOD3	[TAD2375_chr11],[Minus]	chr11:121,038,906-121,065,962	NM_025402			Ogfod3	RefSeq	1.0379	1.0379	2.87863	2.85994	1	stringent_sex_indep	none	none
OGFR	[TAD543_chr2],[Plus]	chr2:180,324,111-180,330,542	NM_031373	Opioid growth factor receptor, opioid growth factor receptor	regulation of cell growth (GO:0001558); nucleus (GO:0005634); cytoplasm (GO:0005737); signal transduction (GO:0007165); membrane (GO:0016020); regulation of growth (GO:0040008)	Ogfr	RefSeq	0.932182	-1.07275	8.17803	7.35876	0.9403	stringent_sex_indep	none	none
OGFRL1	[TAD17_chr1],[Minus]	chr1:23,373,262-23,390,014	NM_001081079	Opioid growth factor receptor-like 1, opioid growth factor receptor-like protein 1	molecular_function (GO:0003674); cellular_component (GO:0005575); signal transduction (GO:0007165); biological_process (GO:0008150); membrane (GO:0016020)	Ogfrl1	RefSeq	1.12592	1.12592	1.86468	2.0254	0.659637	stringent_sex_indep	none	none
OGG1	[TAD1328_chr6],[Plus]	chr6:113,276,969-113,284,180	NM_010957	8-oxoguanine DNA-glycosylase 1, N-glycosylase/DNA lyase	oxidized base lesion DNA N-glycosylase activity (GO:0000702); DNA binding (GO:0003677); damaged DNA binding (GO:0003684); catalytic activity (GO:0003824); DNA-(apurinic or apyrimidinic site) endonuclease activity (GO:0003906); nucleus (GO:0005634); mitochondrion (GO:0005739); carbohydrate metabolic process (GO:0005975); DNA repair (GO:0006281); base-excision repair (GO:0006284); nucleotide-excision repair (GO:0006289); cellular response to DNA damage stimulus (GO:0006974); microtubule binding (GO:0008017); metabolic process (GO:0008152); oxidized purine nucleobase lesion DNA N-glycosylase activity (GO:0008534); hydrolase activity (GO:0016787); hydrolase activity, acting on glycosyl bonds (GO:0016798); lyase activity (GO:0016829); DNA N-glycosylase activity (GO:0019104); response to estradiol (GO:0032355); 8-oxo-7,8-dihydroguanine DNA N-glycosylase activity (GO:0034039)	Ogg1	RefSeq	1.05526	1.05526	1.02308	1.05926	1	stringent_sex_indep	none	none
OGT	[TAD3562_chrX],[Plus],[Overlapping_Isoform_Count: 2]	chrX:98,835,389-98,879,690 chrX:98,835,556-98,879,690	NM_139144 NM_001290535	O-linked N-acetylglucosamine (GlcNAc) transferase (UDP-N-acetylglucosamine:polypeptide-N-acetylglucosaminyl transferase), UDP-N-acetylglucosamine--peptide N-acetylglucosaminyltransferase 110 kDa subunit isoform 2;UDP-N-acetylglucosamine--peptide N-acetylglucosaminyltransferase 110 kDa subunit isoform 1	catalytic activity (GO:0003824); binding (GO:0005488); protein binding (GO:0005515); intracellular (GO:0005622); nucleus (GO:0005634); cytoplasm (GO:0005737); cytosol (GO:0005829); protein O-linked glycosylation (GO:0006493); N-acetyltransferase activity (GO:0008080); protein N-acetylglucosaminyltransferase activity (GO:0016262); transferase activity (GO:0016740); transferase activity, transferring glycosyl groups (GO:0016757); peptide binding (GO:0042277); monosaccharide binding (GO:0048029); protein homotrimerization (GO:0070207)	Ogt	RefSeq	0.898589	-1.11286	9.14102	7.90876	0.494918	stringent_sex_indep	none	none
OLA1	[TAD370_chr2],[Minus],[Overlapping_Isoform_Count: 2]	chr2:72,975,583-73,052,504 chr2:72,930,857-73,052,504	NM_025942 NM_030091	Obg-like ATPase 1, obg-like ATPase 1 isoform b;obg-like ATPase 1 isoform a	nucleotide binding (GO:0000166); molecular_function (GO:0003674); ATP binding (GO:0005524); GTP binding (GO:0005525); cellular_component (GO:0005575); intracellular (GO:0005622); biological_process (GO:0008150); hydrolase activity (GO:0016787)	Ola1	RefSeq	1.19978	1.19978	7.77202	8.9817	0.100522	stringent_sex_indep	none	none
OLFML1	[TAD1529_chr7],[Plus]	chr7:114,710,946-114,734,879	NM_172907	Olfactomedin-like 1, olfactomedin-like protein 1 precursor	molecular_function (GO:0003674); cellular_component (GO:0005575); biological_process (GO:0008150)	Olfml1	RefSeq	1.18859	1.18859	4.13417	4.77227	0.338654	stringent_sex_indep	none	none
OLFR856-PS1	[TAD1780_chr9],[Minus]	chr9:19,461,482-19,463,124	NR_033621			Olfr856-ps1	RefSeq	0.866592	-1.15395	13.8138	11.5518	0.30957	stringent_sex_indep	none	none
OMA1	[TAD884_chr4],[Plus]	chr4:102,986,450-103,039,033	NM_025909	OMA1 homolog, zinc metallopeptidase (S. cerevisiae), metalloendopeptidase OMA1, mitochondrial precursor	molecular_function (GO:0003674); metalloendopeptidase activity (GO:0004222); mitochondrion (GO:0005739); proteolysis (GO:0006508); biological_process (GO:0008150); peptidase activity (GO:0008233); metallopeptidase activity (GO:0008237); membrane (GO:0016020); integral component of membrane (GO:0016021); hydrolase activity (GO:0016787); metal ion binding (GO:0046872)	Oma1	RefSeq	1.14129	1.14129	4.22944	4.65988	0.508407	stringent_sex_indep	none	none
ONECUT1	[TAD1890_chr9],[Plus]	chr9:74,709,727-74,737,454	NM_008262	One cut domain, family member 1, hepatocyte nuclear factor 6	liver development (GO:0001889); regulation of cell-matrix adhesion (GO:0001952); epithelial cell development (GO:0002064); DNA binding (GO:0003677); DNA binding transcription factor activity (GO:0003700); nucleus (GO:0005634); transcription factor complex (GO:0005667); glucose metabolic process (GO:0006006); regulation of transcription, DNA-templated (GO:0006355); regulation of transcription by RNA polymerase II (GO:0006357); endoderm development (GO:0007492); anatomical structure morphogenesis (GO:0009653); obsolete transcription activator activity (GO:0016563); cell differentiation (GO:0030154); B cell differentiation (GO:0030183); positive regulation of cell migration (GO:0030335); negative regulation of transforming growth factor beta receptor signaling pathway (GO:0030512); pancreas development (GO:0031016); endocrine pancreas development (GO:0031018); sequence-specific DNA binding (GO:0043565); cell fate commitment (GO:0045165)	Onecut1	RefSeq	1.12809	1.12809	5.39178	5.90314	1	stringent_sex_indep	none	none
OPA1	[TAD3052_chr16],[Plus],[Overlapping_Isoform_Count: 2]	chr16:29,579,419-29,654,688	NM_133752 NM_001199177	Optic atrophy 1 homolog (human), dynamin-like 120 kDa protein, mitochondrial isoform 2 precursor;dynamin-like 120 kDa protein, mitochondrial isoform 1 precursor	nucleotide binding (GO:0000166); motor activity (GO:0003774); GTPase activity (GO:0003924); GTP binding (GO:0005525); mitochondrion (GO:0005739); mitochondrial inner membrane (GO:0005743); mitochondrial intermembrane space (GO:0005758); obsolete GTP catabolic process (GO:0006184); apoptotic process (GO:0006915); mitochondrion organization (GO:0007005); visual perception (GO:0007601); membrane (GO:0016020); integral component of membrane (GO:0016021); dendrite (GO:0030425); response to stimulus (GO:0050896)	Opa1	RefSeq	1.10688	1.10688	7.93184	8.46475	0.492887	stringent_sex_indep	none	none
OPA3	[TAD1420_chr7],[Plus]	chr7:19,813,737-19,832,166	NM_207525	Optic atrophy 3 (human), optic atrophy 3 protein homolog	molecular_function (GO:0003674); cellular_component (GO:0005575); mitochondrion (GO:0005739); biological_process (GO:0008150)	Opa3	RefSeq	1.03277	1.03277	5.14142	5.12163	1	stringent_sex_indep	none	none
OPTN	[TAD274_chr2],[Minus]	chr2:4,941,687-4,984,984	NM_181848	Optineurin, optineurin	protein binding (GO:0005515); cytoplasm (GO:0005737); Golgi apparatus (GO:0005794); Golgi organization (GO:0007030); cellular protein localization (GO:0034613); perinuclear region of cytoplasm (GO:0048471)	Optn	RefSeq	1.03826	1.03826	17.2257	17.2317	1	stringent_sex_indep	none	none
ORAI1	[TAD1116_chr5],[Plus]	chr5:123,465,082-123,480,461	NM_175423	ORAI calcium release-activated calcium modulator 1, calcium release-activated calcium channel protein 1	ion channel activity (GO:0005216); calcium channel activity (GO:0005262); plasma membrane (GO:0005886); transport (GO:0006810); ion transport (GO:0006811); calcium ion transport (GO:0006816); membrane (GO:0016020); integral component of membrane (GO:0016021); ion transmembrane transport (GO:0034220); calcium ion transmembrane transport (GO:0070588)	Orai1	RefSeq	1.07094	1.07094	2.46226	2.5502	1	stringent_sex_indep	none	none
ORAI3	[TAD1572_chr7],[Plus]	chr7:134,913,328-134,918,664	NM_198424	ORAI calcium release-activated calcium modulator 3, protein orai-3	membrane (GO:0016020); integral component of membrane (GO:0016021)	Orai3	RefSeq	0.979079	-1.02137	4.95586	4.65569	1	stringent_sex_indep	none	none
ORAOV1	[TAD1599_chr7end],[Plus]	chr7:152,101,098-152,107,042	NM_028184	Oral cancer overexpressed 1, oral cancer-overexpressed protein 1 homolog	molecular_function (GO:0003674); cellular_component (GO:0005575); biological_process (GO:0008150)	Oraov1	RefSeq	0.938542	-1.06548	3.66257	3.31455	1	stringent_sex_indep	none	none
ORC3	[TAD792_chr4],[Minus],[Overlapping_Isoform_Count: 2]	chr4:34,514,029-34,562,191	NM_015824 NM_001159563			Orc3	RefSeq	0.991118	-1.00896	2.43002	2.31216	1	stringent_sex_indep	none	none
ORC4	[TAD332_chr2],[Minus],[Overlapping_Isoform_Count: 3]	chr2:48,758,273-48,804,787 chr2:48,758,371-48,804,787 chr2:48,787,266-48,804,787	NR_033442 NM_011958 NM_001177313			Orc4	RefSeq	1.10875	1.10875	1.85126	1.97197	0.74674	stringent_sex_indep	none	none
ORC5	[TAD989_chr5],[Minus],[Overlaps with:Gm15421]	chr5:21,992,306-22,056,149	NM_011959			Orc5	RefSeq	0.945599	-1.05753	4.47119	4.0578	1	stringent_sex_indep	none	none
ORC6	[TAD1701_chr8],[Plus],[Overlapping_Isoform_Count: 3]	chr8:87,823,530-87,832,178	NM_019716 NR_028268 NM_001163791			Orc6	RefSeq	1.0664	1.0664	1.05178	1.06517	1	stringent_sex_indep	none	none
ORMDL1	[TAD54_chr1],[Plus]	chr1:53,353,938-53,367,089	NM_145517	ORM1-like 1 (S. cerevisiae), ORM1-like protein 1	molecular_function (GO:0003674); cellular_component (GO:0005575); endoplasmic reticulum (GO:0005783); biological_process (GO:0008150); membrane (GO:0016020); integral component of membrane (GO:0016021)	Ormdl1	RefSeq	1.0913	1.0913	9.05312	9.52618	0.753607	stringent_sex_indep	none	none
ORMDL2	[TAD2164_chr10],[Minus]	chr10:128,254,512-128,258,687	NM_024180	ORM1-like 2 (S. cerevisiae), ORM1-like protein 2	molecular_function (GO:0003674); cellular_component (GO:0005575); endoplasmic reticulum (GO:0005783); biological_process (GO:0008150); membrane (GO:0016020); integral component of membrane (GO:0016021)	Ormdl2	RefSeq	1.00015	1.00015	3.64437	3.51972	1	stringent_sex_indep	none	none
ORMDL3	[TAD2327_chr11],[Minus]	chr11:98,442,607-98,448,559	NM_025661	ORM1-like 3 (S. cerevisiae), ORM1-like protein 3	molecular_function (GO:0003674); cellular_component (GO:0005575); endoplasmic reticulum (GO:0005783); biological_process (GO:0008150); membrane (GO:0016020); integral component of membrane (GO:0016021)	Ormdl3	RefSeq	1.06133	1.06133	21.0467	21.5359	1	stringent_sex_indep	none	none
OS9	[TAD2162_chr10],[Minus],[Overlapping_Isoform_Count: 2]	chr10:126,531,314-126,558,216	NM_177614 NM_001171026	Amplified in osteosarcoma, protein OS-9 isoform 2 precursor;protein OS-9 isoform 1 precursor	protein binding (GO:0005515); endoplasmic reticulum (GO:0005783); endoplasmic reticulum lumen (GO:0005788)	Os9	RefSeq	1.00945	1.00945	28.0804	27.3359	1	stringent_sex_indep	none	none
OSBP	[TAD3426_chr19],[Plus]	chr19:12,040,333-12,068,604	NM_001033174	Oxysterol binding protein, oxysterol-binding protein 1	cytoplasm (GO:0005737); Golgi apparatus (GO:0005794); transport (GO:0006810); lipid transport (GO:0006869); oxysterol binding (GO:0008142); steroid metabolic process (GO:0008202); membrane (GO:0016020)	Osbp	RefSeq	1.05356	1.05356	9.51192	9.64637	1	stringent_sex_indep	none	none
OSBPL11	[TAD3060_chr16],[Plus]	chr16:33,185,156-33,243,398	NM_176840	Oxysterol binding protein-like 11, oxysterol-binding protein-related protein 11	molecular_function (GO:0003674); cellular_component (GO:0005575); transport (GO:0006810); lipid transport (GO:0006869); biological_process (GO:0008150); steroid metabolic process (GO:0008202)	Osbpl11	RefSeq	0.886784	-1.12767	2.58071	2.21206	0.66027	stringent_sex_indep	none	none
OSBPL1A	[TAD3288_chr18],[Minus],[Overlapping_Isoform_Count: 7]	chr18:12,913,820-12,978,416 chr18:12,913,820-13,100,350 chr18:12,913,820-13,021,222 chr18:12,913,820-13,021,889 chr18:12,913,820-13,038,488	NM_207530 NM_001252493 NM_001252489 NM_001252491 NM_001252492 NR_045524 NM_001252490	Oxysterol binding protein-like 1A, oxysterol-binding protein-related protein 1 isoform 2;oxysterol-binding protein-related protein 1 isoform 3;oxysterol-binding protein-related protein 1 isoform 1	molecular_function (GO:0003674); cellular_component (GO:0005575); transport (GO:0006810); lipid transport (GO:0006869); biological_process (GO:0008150); steroid metabolic process (GO:0008202)	Osbpl1a	RefSeq	1.0459	1.0459	10.3853	10.4744	1	stringent_sex_indep	none	none
OSBPL2	[TAD542_chr2],[Plus]	chr2:179,854,070-179,897,385	NM_144500	Oxysterol binding protein-like 2, oxysterol-binding protein-related protein 2	molecular_function (GO:0003674); cellular_component (GO:0005575); transport (GO:0006810); lipid transport (GO:0006869); biological_process (GO:0008150); steroid metabolic process (GO:0008202)	Osbpl2	RefSeq	1.11972	1.11972	5.15269	5.54605	0.546298	stringent_sex_indep	none	none
OSBPL8	[TAD2133_chr10],[Plus],[Overlapping_Isoform_Count: 2]	chr10:110,601,857-110,734,303	NM_175489 NM_001003717	Oxysterol binding protein-like 8, oxysterol-binding protein-related protein 8 isoform a;oxysterol-binding protein-related protein 8 isoform b	molecular_function (GO:0003674); cellular_component (GO:0005575); transport (GO:0006810); lipid transport (GO:0006869); biological_process (GO:0008150); steroid metabolic process (GO:0008202)	Osbpl8	RefSeq	1.04139	1.04139	3.89069	3.90023	1	stringent_sex_indep	none	none
OSBPL9	[TAD898_chr4;TAD899_chr4],[Minus],[Overlapping_Isoform_Count: 3]	chr4:108,733,749-108,874,877 chr4:108,733,749-108,790,641	NM_173350 NM_133885 NM_001134791	Oxysterol binding protein-like 9, oxysterol-binding protein-related protein 9 isoform c;oxysterol-binding protein-related protein 9 isoform a;oxysterol-binding protein-related protein 9 isoform b	molecular_function (GO:0003674); cellular_component (GO:0005575); transport (GO:0006810); lipid transport (GO:0006869); biological_process (GO:0008150); steroid metabolic process (GO:0008202)	Osbpl9	RefSeq	1.18321	1.18321	18.1937	20.7384	0.109874	stringent_sex_indep	none	none
OSER1	[TAD513_chr2],[Minus]	chr2:163,231,557-163,245,206	NM_025699			Oser1	RefSeq	0.982335	-1.01798	7.51805	7.11838	1	stringent_sex_indep	none	none
OSGEP	[TAD2779_chr14],[Minus]	chr14:51,535,048-51,544,568	NM_133676	O-sialoglycoprotein endopeptidase, probable tRNA N6-adenosine threonylcarbamoyltransferase	molecular_function (GO:0003674); endopeptidase activity (GO:0004175); metalloendopeptidase activity (GO:0004222); cellular_component (GO:0005575); proteolysis (GO:0006508); biological_process (GO:0008150); peptidase activity (GO:0008233); metallopeptidase activity (GO:0008237); zinc ion binding (GO:0008270); obsolete O-sialoglycoprotein endopeptidase activity (GO:0008450); hydrolase activity (GO:0016787); metal ion binding (GO:0046872)	Osgep	RefSeq	0.919966	-1.087	5.81708	5.17644	0.962448	stringent_sex_indep	none	none
OSGEPL1	[TAD54_chr1],[Plus],[Overlapping_Isoform_Count: 3]	chr1:53,370,467-53,383,186	NM_001285839 NR_104360 NR_104361	O-sialoglycoprotein endopeptidase-like 1, probable tRNA N6-adenosine threonylcarbamoyltransferase, mitochondrial	molecular_function (GO:0003674); metalloendopeptidase activity (GO:0004222); mitochondrion (GO:0005739); proteolysis (GO:0006508); protein targeting (GO:0006605); biological_process (GO:0008150); peptidase activity (GO:0008233); metallopeptidase activity (GO:0008237); integral component of membrane (GO:0016021); hydrolase activity (GO:0016787); metal ion binding (GO:0046872)	Osgepl1	RefSeq	1.07924	1.07924	4.74887	4.94544	0.978285	stringent_sex_indep	none	none
OST4	[TAD999_chr5],[Minus],[Overlapping_Isoform_Count: 2]	chr5:31,208,888-31,210,161	NM_024460 NM_001134692			Ost4	RefSeq	1.13498	1.13498	25.4495	27.8205	0.434488	stringent_sex_indep	none	none
OSTC	[TAD729_chr3],[Minus]	chr3:130,398,834-130,412,362	NM_025509	Oligosaccharyltransferase complex subunit, oligosaccharyltransferase complex subunit OSTC	molecular_function (GO:0003674); cellular_component (GO:0005575); biological_process (GO:0008150); membrane (GO:0016020); integral component of membrane (GO:0016021)	Ostc	RefSeq	1.01694	1.01694	28.381	27.7517	1	stringent_sex_indep	none	none
OSTF1	[TAD3436_chr19],[Minus]	chr19:18,654,853-18,706,303	NM_017375	Osteoclast stimulating factor 1, osteoclast-stimulating factor 1	DNA binding (GO:0003677); DNA binding transcription factor activity (GO:0003700); protein binding (GO:0005515); cellular_component (GO:0005575); cytoplasm (GO:0005737); regulation of transcription, DNA-templated (GO:0006355); biological_process (GO:0008150); SH3 domain binding (GO:0017124)	Ostf1	RefSeq	0.999647	-1.00035	7.8163	7.53791	1	stringent_sex_indep	none	none
OSTM1	[TAD2032_chr10],[Plus]	chr10:42,398,721-42,422,268	NM_172416	Osteopetrosis associated transmembrane protein 1, osteopetrosis-associated transmembrane protein 1 precursor	protein binding (GO:0005515); cytosol (GO:0005829); obsolete electron transport (GO:0006118); membrane (GO:0016020); integral component of membrane (GO:0016021); heme binding (GO:0020037); osteoclast differentiation (GO:0030316)	Ostm1	RefSeq	1.12128	1.12128	2.8417	3.05614	0.688282	stringent_sex_indep	none	none
OTC	[TAD3515_chrX],[Plus]	chrX:9,829,484-9,898,150	NM_008769	Ornithine transcarbamylase, ornithine carbamoyltransferase, mitochondrial precursor	urea cycle (GO:0000050); aspartate carbamoyltransferase activity (GO:0004070); ornithine carbamoyltransferase activity (GO:0004585); phospholipid binding (GO:0005543); cytoplasm (GO:0005737); mitochondrion (GO:0005739); mitochondrial inner membrane (GO:0005743); 'de novo' pyrimidine nucleobase biosynthetic process (GO:0006207); cellular amino acid metabolic process (GO:0006520); arginine biosynthetic process (GO:0006526); ornithine metabolic process (GO:0006591); cellular amino acid biosynthetic process (GO:0008652); ornithine carbamoyltransferase complex (GO:0009348); amino acid binding (GO:0016597); transferase activity (GO:0016740); carboxyl- or carbamoyltransferase activity (GO:0016743); phosphate ion binding (GO:0042301); protein complex oligomerization (GO:0051259); anion homeostasis (GO:0055081)	Otc	RefSeq	0.952143	-1.05026	127.643	117.111	1	stringent_sex_indep	none	none
OTUB1	[TAD3411_chr19],[Minus]	chr19:7,272,695-7,280,774	NM_134150	OTU domain, ubiquitin aldehyde binding 1, ubiquitin thioesterase OTUB1	molecular_function (GO:0003674); cellular_component (GO:0005575); cytoplasm (GO:0005737); biological_process (GO:0008150); peptidase activity (GO:0008233); cysteine-type peptidase activity (GO:0008234); hydrolase activity (GO:0016787)	Otub1	RefSeq	1.13566	1.13566	8.69841	9.52767	0.436357	stringent_sex_indep	none	none
OTUD1	[TAD292_chr2],[Plus]	chr2:19,579,688-19,582,217	NM_027715	OTU domain containing 1, OTU domain-containing protein 1	molecular_function (GO:0003674); cellular_component (GO:0005575); biological_process (GO:0008150)	Otud1	RefSeq	0.977003	-1.02354	1.68089	1.5825	1	stringent_sex_indep	none	none
OTUD3	[TAD954_chr4],[Minus]	chr4:138,451,293-138,469,862	NM_028453	OTU domain containing 3, OTU domain-containing protein 3	molecular_function (GO:0003674); cellular_component (GO:0005575); biological_process (GO:0008150)	Otud3	RefSeq	1.10539	1.10539	1.23774	1.33304	1	stringent_sex_indep	none	none
OTUD4	[TAD1691_chr8],[Plus],[Overlapping_Isoform_Count: 2]	chr8:82,163,574-82,201,654	NM_001081164 NM_001256033	OTU domain containing 4, OTU domain-containing protein 4 isoform 2;OTU domain-containing protein 4 isoform 1	molecular_function (GO:0003674); cellular_component (GO:0005575); biological_process (GO:0008150)	Otud4	RefSeq	0.979282	-1.02116	4.02598	3.80364	1	stringent_sex_indep	none	none
OTUD5	[TAD3513_chrX],[Plus],[Overlapping_Isoform_Count: 3]	chrX:7,419,207-7,453,752 chrX:7,418,956-7,453,752	NM_138604 NM_001290536 NM_001290537	OTU domain containing 5, OTU domain-containing protein 5 isoform 2;OTU domain-containing protein 5 isoform 3;OTU domain-containing protein 5 isoform 1	molecular_function (GO:0003674); obsolete ubiquitin thiolesterase activity (GO:0004221); cellular_component (GO:0005575); biological_process (GO:0008150); peptidase activity (GO:0008233); cysteine-type peptidase activity (GO:0008234); hydrolase activity (GO:0016787)	Otud5	RefSeq	1.14946	1.14946	4.75396	5.27151	0.256863	stringent_sex_indep	none	none
OTUD6B	[TAD780_chr4],[Minus]	chr4:14,736,651-14,753,734	NM_152812	OTU domain containing 6B, OTU domain-containing protein 6B	molecular_function (GO:0003674); cellular_component (GO:0005575); biological_process (GO:0008150)	Otud6b	RefSeq	1.17554	1.17554	5.62324	6.35178	0.196118	stringent_sex_indep	none	none
OTULIN	[TAD2891_chr15],[Minus]	chr15:27,535,675-27,560,448	NM_001013792			Otulin	RefSeq	1.10263	1.10263	12.5214	13.2957	0.740705	stringent_sex_indep	none	none
OVCA2	[TAD2276_chr11],[Minus],[Overlaps with:Dph1],[Multi-counted reads: -, -, Intron-only_counting]	chr11:74,989,444-74,992,310	NM_027136	candidate tumor suppressor in ovarian cancer 2, ovarian cancer-associated gene 2 protein homolog	cell proliferation (GO:0008283)	Ovca2	RefSeq	0.901808	-1.10888	1.73304	1.48596	1	stringent_sex_indep	none	none
OXA1L	[TAD2785_chr14],[Plus]	chr14:54,980,524-54,989,353	NM_026936	Oxidase assembly 1-like, mitochondrial inner membrane protein OXA1L	molecular_function (GO:0003674); mitochondrion (GO:0005739); mitochondrial inner membrane (GO:0005743); integral component of plasma membrane (GO:0005887); transport (GO:0006810); signal transduction (GO:0007165); biological_process (GO:0008150); membrane (GO:0016020); integral component of membrane (GO:0016021); organelle inner membrane (GO:0019866); protein insertion into membrane (GO:0051205)	Oxa1l	RefSeq	1.08743	1.08743	7.57113	7.96235	0.809837	stringent_sex_indep	none	none
OXNAD1	[TAD2759_chr14],[Plus]	chr14:32,898,913-32,916,389	NM_145460	Oxidoreductase NAD-binding domain containing 1, oxidoreductase NAD-binding domain-containing protein 1 precursor	molecular_function (GO:0003674); mitochondrion (GO:0005739); obsolete electron transport (GO:0006118); biological_process (GO:0008150); electron transfer activity (GO:0009055); oxidoreductase activity (GO:0016491); oxidation-reduction process (GO:0055114)	Oxnad1	RefSeq	1.11139	1.11139	5.38014	5.78225	0.628797	stringent_sex_indep	none	none
OXR1	[TAD2917_chr15],[Plus],[Overlapping_Isoform_Count: 5]	chr15:41,279,027-41,692,593 chr15:41,620,579-41,692,593 chr15:41,662,503-41,692,593 chr15:41,621,060-41,692,593	NM_130885 NM_001130166 NM_001130165 NM_001130163 NM_001130164	Oxidation resistance 1, oxidation resistance protein 1 isoform E;oxidation resistance protein 1 isoform D;oxidation resistance protein 1 isoform C;oxidation resistance protein 1 isoform B;oxidation resistance protein 1 isoform A	molecular_function (GO:0003674); nucleus (GO:0005634); nucleolus (GO:0005730); mitochondrion (GO:0005739); biological_process (GO:0008150); membrane (GO:0016020); cell wall macromolecule catabolic process (GO:0016998)	Oxr1	RefSeq	1.12762	1.12762	7.49903	8.1512	0.355183	stringent_sex_indep	none	none
OXSR1	[TAD1958_chr9],[Minus],[Overlapping_Isoform_Count: 2]	chr9:119,147,550-119,231,545	NM_133985 NR_045693	Oxidative-stress responsive 1, serine/threonine-protein kinase OSR1	nucleotide binding (GO:0000166); protein kinase activity (GO:0004672); protein serine/threonine kinase activity (GO:0004674); protein tyrosine kinase activity (GO:0004713); protein binding (GO:0005515); ATP binding (GO:0005524); protein phosphorylation (GO:0006468); response to oxidative stress (GO:0006979); kinase activity (GO:0016301); transferase activity (GO:0016740); metal ion binding (GO:0046872)	Oxsr1	RefSeq	1.02981	1.02981	3.52882	3.50571	1	stringent_sex_indep	none	none
P3H1	[TAD914_chr4],[Plus],[Overlapping_Isoform_Count: 4]	chr4:118,905,519-118,921,582 chr4:118,906,433-118,921,582	NM_019783 NM_019782 NM_001042411 NM_001286148			P3h1	RefSeq	1.03079	1.03079	2.82548	2.79222	1	stringent_sex_indep	none	none
P4HB	[TAD2375_chr11],[Minus]	chr11:120,421,617-120,434,250	NM_011032	Prolyl 4-hydroxylase, beta polypeptide, protein disulfide-isomerase precursor	protein disulfide isomerase activity (GO:0003756); procollagen-proline 4-dioxygenase activity (GO:0004656); obsolete electron transporter activity (GO:0005489); extracellular space (GO:0005615); endoplasmic reticulum (GO:0005783); obsolete microsome (GO:0005792); plasma membrane (GO:0005886); obsolete electron transport (GO:0006118); membrane (GO:0016020); isomerase activity (GO:0016853); peptidyl-proline hydroxylation to 4-hydroxy-L-proline (GO:0018401); cell redox homeostasis (GO:0045454)	P4hb	RefSeq	1.06015	1.06015	233.223	238.324	0.967208	stringent_sex_indep	none	none
PA2G4	[TAD2164_chr10],[Minus]	chr10:127,994,821-128,002,990	NM_011119	Proliferation-associated 2G4, proliferation-associated protein 2G4	DNA binding (GO:0003677); DNA binding transcription factor activity (GO:0003700); RNA binding (GO:0003723); obsolete methionyl aminopeptidase activity (GO:0004239); protein binding (GO:0005515); nucleus (GO:0005634); cytoplasm (GO:0005737); rRNA processing (GO:0006364); regulation of translation (GO:0006417); proteolysis (GO:0006508); metalloexopeptidase activity (GO:0008235); cellular process (GO:0009987); hydrolase activity (GO:0016787); (GO:0030529); negative regulation of transcription, DNA-templated (GO:0045892)	Pa2g4	RefSeq	1.10929	1.10929	15.7937	16.8902	0.604752	stringent_sex_indep	none	none
PABPC1	[TAD2906_chr15],[Minus]	chr15:36,525,412-36,538,728	NM_008774	poly(A) binding protein, cytoplasmic 1, polyadenylate-binding protein 1	nucleotide binding (GO:0000166); mRNA splicing, via spliceosome (GO:0000398); nucleic acid binding (GO:0003676); RNA binding (GO:0003723); mRNA binding (GO:0003729); nucleus (GO:0005634); spliceosomal complex (GO:0005681); cytoplasm (GO:0005737); mRNA processing (GO:0006397); poly(A) binding (GO:0008143); RNA splicing (GO:0008380)	Pabpc1	RefSeq	1.12397	1.12397	48.8391	52.9366	0.341855	stringent_sex_indep	none	none
PABPC4	[TAD924_chr4],[Plus],[Overlapping_Isoform_Count: 2]	chr4:122,960,527-122,976,064 chr4:122,960,153-122,976,076	NM_130881 NM_148917	poly(A) binding protein, cytoplasmic 4, polyadenylate-binding protein 4 isoform 2;polyadenylate-binding protein 4 isoform 1	mRNA splicing, via spliceosome (GO:0000398); cytoplasm (GO:0005737); mRNA processing (GO:0006397); poly(A) binding (GO:0008143); biological_process (GO:0008150); poly(U) RNA binding (GO:0008266); poly(C) RNA binding (GO:0017130)	Pabpc4	RefSeq	1.11658	1.11658	6.8687	7.41253	0.540471	stringent_sex_indep	none	none
PABPN1	[TAD2785_chr14],[Plus]	chr14:55,512,979-55,517,764	NM_019402	Poly(A) binding protein, nuclear 1, polyadenylate-binding protein 2	nucleotide binding (GO:0000166); nucleic acid binding (GO:0003676); RNA binding (GO:0003723); nucleus (GO:0005634); cytoplasm (GO:0005737); mRNA polyadenylation (GO:0006378); mRNA processing (GO:0006397); poly(A) binding (GO:0008143)	Pabpn1	RefSeq	1.06744	1.06744	20.7974	21.4145	0.983532	stringent_sex_indep	none	none
PACRGL	[TAD1020_chr5],[Plus]	chr5:48,763,630-48,779,995	NM_025755	PARK2 co-regulated-like, PACRG-like protein	molecular_function (GO:0003674); binding (GO:0005488); cellular_component (GO:0005575); biological_process (GO:0008150)	Pacrgl	RefSeq	1.00572	1.00572	1.30276	1.271	1	stringent_sex_indep	none	none
PACS2	[TAD2527_chr12],[Plus],[Overlapping_Isoform_Count: 3]	chr12:114,252,718-114,312,612	NM_001081170 NM_001291444 NM_001291445	Phosphofurin acidic cluster sorting protein 2, phosphofurin acidic cluster sorting protein 2 isoform 3;phosphofurin acidic cluster sorting protein 2 isoform 2;phosphofurin acidic cluster sorting protein 2 isoform 1	mitochondrion (GO:0005739); endoplasmic reticulum (GO:0005783); apoptotic process (GO:0006915)	Pacs2	RefSeq	0.941897	-1.06169	1.83187	1.66715	1	stringent_sex_indep	none	none
PACSIN3	[TAD398_chr2],[Plus],[Overlapping_Isoform_Count: 4]	chr2:91,097,485-91,104,837 chr2:91,096,969-91,104,837 chr2:91,096,321-91,104,837	NM_028733 NM_030880 NM_001289677 NM_001289678	Protein kinase C and casein kinase substrate in neurons 3, protein kinase C and casein kinase II substrate protein 3	protein binding (GO:0005515); cytoplasm (GO:0005737); trans-Golgi network (GO:0005802); plasma membrane (GO:0005886); endocytosis (GO:0006897); cytoskeletal protein binding (GO:0008092); membrane (GO:0016020); kinase activity (GO:0016301); phosphorylation (GO:0016310); negative regulation of endocytosis (GO:0045806)	Pacsin3	RefSeq	1.03589	1.03589	8.21389	8.23037	1	stringent_sex_indep	none	none
PAF1	[TAD1422_chr7],[Plus]	chr7:29,178,014-29,184,402	NM_019458	Paf1, RNA polymerase II associated factor, homolog (S. cerevisiae), RNA polymerase II-associated factor 1 homolog	molecular_function (GO:0003674); cellular_component (GO:0005575); nucleus (GO:0005634); biological_process (GO:0008150)	Paf1	RefSeq	1.00927	1.00927	6.88972	6.70353	1	stringent_sex_indep	none	none
PAFAH1B1	[TAD2274_chr11],[Minus],[Overlapping_Isoform_Count: 2]	chr11:74,487,450-74,537,360 chr11:74,487,450-74,537,886	NM_013625 NR_037610	Platelet-activating factor acetylhydrolase, isoform 1b, subunit 1, platelet-activating factor acetylhydrolase IB subunit alpha	cytokinesis (GO:0000910); acrosome assembly (GO:0001675); cytoplasm (GO:0005737); centrosome (GO:0005813); cytoskeleton (GO:0005856); microtubule associated complex (GO:0005875); cell cycle (GO:0007049); multicellular organism development (GO:0007275); nervous system development (GO:0007399); neuroblast proliferation (GO:0007405); microtubule binding (GO:0008017); microtubule cytoskeleton (GO:0015630); cell migration (GO:0016477); hydrolase activity (GO:0016787); cell differentiation (GO:0030154)	Pafah1b1	RefSeq	0.992366	-1.00769	8.13702	7.77443	1	stringent_sex_indep	none	none
PAFAH1B2	[TAD1825_chr9],[Minus]	chr9:45,773,393-45,792,954	NM_008775	platelet-activating factor acetylhydrolase, isoform 1b, subunit 2, platelet-activating factor acetylhydrolase IB subunit beta	catalytic activity (GO:0003824); 1-alkyl-2-acetylglycerophosphocholine esterase activity (GO:0003847); cytoplasm (GO:0005737); spermatogenesis (GO:0007283); lipid catabolic process (GO:0016042); hydrolase activity (GO:0016787)	Pafah1b2	RefSeq	0.970228	-1.03069	4.3223	4.03436	1	stringent_sex_indep	none	none
PAFAH1B3	[TAD1420_chr7],[Minus]	chr7:26,080,067-26,082,974	NM_008776	Platelet-activating factor acetylhydrolase, isoform 1b, alpha1 subunit, platelet-activating factor acetylhydrolase IB subunit gamma	1-alkyl-2-acetylglycerophosphocholine esterase activity (GO:0003847); protein binding (GO:0005515); cytoplasm (GO:0005737); spermatogenesis (GO:0007283); lipid catabolic process (GO:0016042); hydrolase activity (GO:0016787)	Pafah1b3	RefSeq	1.04154	1.04154	1.07427	1.11208	1	stringent_sex_indep	none	none
PAFAH2	[TAD940_chr4],[Plus],[Overlapping_Isoform_Count: 5]	chr4:133,958,884-133,983,327 chr4:133,952,234-133,983,327 chr4:133,958,826-133,983,327 chr4:133,953,385-133,983,327	NM_133880 NM_001285872 NM_001285874 NM_001285875 NM_001285877	Platelet-activating factor acetylhydrolase 2, platelet-activating factor acetylhydrolase 2, cytoplasmic isoform b;platelet-activating factor acetylhydrolase 2, cytoplasmic isoform c;platelet-activating factor acetylhydrolase 2, cytoplasmic isoform a	catalytic activity (GO:0003824); 1-alkyl-2-acetylglycerophosphocholine esterase activity (GO:0003847); cytoplasm (GO:0005737); 1-alkyl-2-acetylglycerophosphocholine esterase complex (GO:0008247); lipid catabolic process (GO:0016042); hydrolase activity (GO:0016787)	Pafah2	RefSeq	1.08992	1.08992	12.1665	12.8021	0.737705	stringent_sex_indep	none	none
PAGR1A	[TAD1570_chr7],[Minus]	chr7:134,158,564-134,160,866	NM_030240			Pagr1a	RefSeq	1.09638	1.09638	3.72001	3.91236	0.963382	stringent_sex_indep	none	none
PAH	[TAD2098_chr10],[Plus]	chr10:86,984,539-87,046,882	NM_008777	Phenylalanine hydroxylase, phenylalanine-4-hydroxylase	catalytic activity (GO:0003824); monooxygenase activity (GO:0004497); phenylalanine 4-monooxygenase activity (GO:0004505); iron ion binding (GO:0005506); L-phenylalanine metabolic process (GO:0006558); L-phenylalanine catabolic process (GO:0006559); tyrosine biosynthetic process (GO:0006571); metabolic process (GO:0008152); aromatic amino acid family metabolic process (GO:0009072); oxidoreductase activity (GO:0016491); amino acid binding (GO:0016597); oxidoreductase activity, acting on paired donors, with incorporation or reduction of molecular oxygen, reduced pteridine as one donor, and incorporation of one atom of oxygen (GO:0016714); protein hydroxylation (GO:0018126); pteridine-containing compound metabolic process (GO:0042558); protein homodimerization activity (GO:0042803); tetrahydrobiopterin metabolic process (GO:0046146); metal ion binding (GO:0046872); cofactor binding (GO:0048037); oxidation-reduction process (GO:0055114)	Pah	RefSeq	0.869187	-1.1505	250.909	210.246	0.180002	stringent_sex_indep	none	none
PAICS	[TAD1055_chr5],[Plus]	chr5:77,380,435-77,396,531	NM_025939	Phosphoribosylaminoimidazole carboxylase, phosphoribosylaminoribosylaminoimidazole, succinocarboxamide synthetase, multifunctional protein ADE2	nucleotide binding (GO:0000166); molecular_function (GO:0003674); catalytic activity (GO:0003824); phosphoribosylaminoimidazole carboxylase activity (GO:0004638); phosphoribosylaminoimidazolesuccinocarboxamide synthase activity (GO:0004639); ATP binding (GO:0005524); cellular_component (GO:0005575); purine nucleotide biosynthetic process (GO:0006164); 'de novo' IMP biosynthetic process (GO:0006189); biological_process (GO:0008150); phosphoribosylaminoimidazole carboxylase complex (GO:0009320); lyase activity (GO:0016829); carboxy-lyase activity (GO:0016831); ligase activity (GO:0016874)	Paics	RefSeq	0.910465	-1.09834	49.4056	43.3776	0.635521	stringent_sex_indep	none	none
PAIP1	[TAD2722_chr13end],[Plus],[Overlapping_Isoform_Count: 2]	chr13:120,217,708-120,249,130 chr13:120,217,406-120,249,130	NM_145457 NM_001079849	Polyadenylate binding protein-interacting protein 1, polyadenylate-binding protein-interacting protein 1 isoform 1;polyadenylate-binding protein-interacting protein 1 isoform 2	molecular_function (GO:0003674); RNA binding (GO:0003723); binding (GO:0005488); protein binding (GO:0005515); cellular_component (GO:0005575); cytoplasm (GO:0005737); regulation of translation (GO:0006417); biological_process (GO:0008150); RNA metabolic process (GO:0016070)	Paip1	RefSeq	1.04493	1.04493	5.28786	5.31305	1	stringent_sex_indep	none	none
PAIP2	[TAD3314_chr18],[Plus]	chr18:35,758,320-35,776,839	NM_026420	Polyadenylate-binding protein-interacting protein 2, polyadenylate-binding protein-interacting protein 2	translation repressor activity, mRNA regulatory element binding (GO:0000900); cellular_component (GO:0005575); cytoplasm (GO:0005737); regulation of translation (GO:0006417); poly(A) binding (GO:0008143); negative regulation of translation (GO:0017148)	Paip2	RefSeq	1.10194	1.10194	23.6202	25.0682	0.584989	stringent_sex_indep	none	none
PAIP2B	[TAD1282_chr6],[Minus]	chr6:83,756,052-83,781,735	NM_146169	Poly(A) binding protein interacting protein 2B, polyadenylate-binding protein-interacting protein 2B	translation repressor activity, mRNA regulatory element binding (GO:0000900); cellular_component (GO:0005575); poly(A) binding (GO:0008143); negative regulation of translation (GO:0017148)	Paip2b	RefSeq	0.853904	-1.17109	5.38791	4.4367	0.195076	stringent_sex_indep	none	none
PAK1IP1	[TAD2591_chr13],[Plus]	chr13:41,096,378-41,108,402	NM_026550	PAK1 interacting protein 1, p21-activated protein kinase-interacting protein 1	molecular_function (GO:0003674); cellular_component (GO:0005575); nucleus (GO:0005634); biological_process (GO:0008150); negative regulation of signal transduction (GO:0009968); kinase activity (GO:0016301)	Pak1ip1	RefSeq	1.10255	1.10255	7.18612	7.65146	0.659115	stringent_sex_indep	none	none
PAK2	[TAD3059_chr16],[Minus]	chr16:32,016,375-32,079,428	NM_177326	P21 protein (Cdc42/Rac)-activated kinase 2, serine/threonine-protein kinase PAK 2 precursor	protein kinase activity (GO:0004672); protein serine/threonine kinase activity (GO:0004674); ATP binding (GO:0005524); protein phosphorylation (GO:0006468); kinase activity (GO:0016301); transferase activity (GO:0016740)	Pak2	RefSeq	0.948624	-1.05416	3.57844	3.26301	1	stringent_sex_indep	none	none
PAK4	[TAD1422_chr7],[Minus],[Overlaps with:Mir7049]	chr7:29,343,837-29,383,203	NM_027470	p21 protein (Cdc42/Rac)-activated kinase 4, serine/threonine-protein kinase PAK 4	nucleotide binding (GO:0000166); protein kinase activity (GO:0004672); protein serine/threonine kinase activity (GO:0004674); ATP binding (GO:0005524); protein phosphorylation (GO:0006468); kinase activity (GO:0016301); transferase activity (GO:0016740)	Pak4	RefSeq	1.00502	1.00502	1.8297	1.7662	1	stringent_sex_indep	none	none
PALD1	[TAD2059_chr10],[Minus]	chr10:60,782,404-60,846,271	NM_013753			Pald1	RefSeq	1.08954	1.08954	1.92074	2.02549	0.963382	stringent_sex_indep	none	none
PALLD	[TAD1666_chr8;TAD1667_chr8;TAD1668_chr8],[Minus],[Overlapping_Isoform_Count: 4]	chr8:63,990,225-64,069,966 chr8:63,990,225-64,238,895 chr8:63,990,225-64,381,491 chr8:63,993,819-64,381,487	NM_001081390 NM_001293772 NM_001293773 NM_001293774	Palladin, cytoskeletal associated protein, palladin isoform 3;palladin isoform 4;palladin isoform 2;palladin isoform 1	stress fiber (GO:0001725); ruffle (GO:0001726); podosome (GO:0002102); actin binding (GO:0003779); nucleus (GO:0005634); cytoplasm (GO:0005737); cytoskeleton (GO:0005856); actin filament (GO:0005884); filopodium (GO:0030175); axon (GO:0030424); neuron projection development (GO:0031175); ruffle organization (GO:0031529); regulation of actin cytoskeleton organization (GO:0032956); neuronal cell body (GO:0043025); axonal growth cone (GO:0044295)	Palld	RefSeq	0.936091	-1.06827	6.67162	6.01288	1	stringent_sex_indep	none	none
PALMD	[TAD704_chr3],[Minus]	chr3:116,621,179-116,671,870	NM_023245	Palmdelphin, palmdelphin	cytoplasm (GO:0005737); regulation of cell shape (GO:0008360); membrane (GO:0016020)	Palmd	RefSeq	1.00661	1.00661	7.15209	6.96038	1	stringent_sex_indep	none	none
PAM	[TAD124_chr1],[Minus],[Overlaps with:B230216N24Rik]	chr1:99,717,670-99,992,209	NM_013626	Peptidylglycine alpha-amidating monooxygenase, peptidyl-glycine alpha-amidating monooxygenase precursor	catalytic activity (GO:0003824); monooxygenase activity (GO:0004497); peptidylglycine monooxygenase activity (GO:0004504); peptidylamidoglycolate lyase activity (GO:0004598); copper ion binding (GO:0005507); protein binding (GO:0005515); extracellular space (GO:0005615); obsolete membrane fraction (GO:0005624); cytosol (GO:0005829); integral component of plasma membrane (GO:0005887); peptide metabolic process (GO:0006518); response to pH (GO:0009268); cellular process (GO:0009987); membrane (GO:0016020); integral component of membrane (GO:0016021); oxidoreductase activity (GO:0016491); lyase activity (GO:0016829); secretory granule (GO:0030141); cytoplasmic vesicle (GO:0031410); L-ascorbic acid binding (GO:0031418); response to drug (GO:0042493); perikaryon (GO:0043204); metal ion binding (GO:0046872); oxidation-reduction process (GO:0055114)	Pam	RefSeq	0.841218	-1.18875	3.79718	3.07846	0.125433	stringent_sex_indep	none	none
PAM16	[TAD3009_chr16],[Minus]	chr16:4,616,465-4,624,946	NM_025571			Pam16	RefSeq	1.10253	1.10253	9.92715	10.5421	0.898205	stringent_sex_indep	none	none
PAN2	[TAD2164_chr10],[Plus],[Overlapping_Isoform_Count: 3]	chr10:127,740,390-127,758,414	NM_133992 NM_001252326 NM_001252327	PAN2 polyA specific ribonuclease subunit homolog (S. cerevisiae), PAB-dependent poly(A)-specific ribonuclease subunit PAN2 isoform 1;PAB-dependent poly(A)-specific ribonuclease subunit PAN2 isoform 2;PAB-dependent poly(A)-specific ribonuclease subunit PAN2 isoform 3	3'-5'-exoribonuclease activity (GO:0000175); nuclear-transcribed mRNA catabolic process, nonsense-mediated decay (GO:0000184); nuclear-transcribed mRNA poly(A) tail shortening (GO:0000289); nuclear-transcribed mRNA catabolic process, exonucleolytic (GO:0000291); nucleic acid binding (GO:0003676); obsolete ubiquitin thiolesterase activity (GO:0004221); nuclease activity (GO:0004518); exonuclease activity (GO:0004527); poly(A)-specific ribonuclease activity (GO:0004535); intracellular (GO:0005622); nucleus (GO:0005634); cytoplasm (GO:0005737); ubiquitin-dependent protein catabolic process (GO:0006511); hydrolase activity (GO:0016787)	Pan2	RefSeq	0.952506	-1.04986	4.07598	3.74359	1	stringent_sex_indep	none	none
PAN3	[TAD1162_chr5],[Plus]	chr5:148,242,155-148,360,077	NM_028291	PAN3 polyA specific ribonuclease subunit homolog (S. cerevisiae), PAB-dependent poly(A)-specific ribonuclease subunit PAN3	nuclear-transcribed mRNA catabolic process, nonsense-mediated decay (GO:0000184); protein kinase activity (GO:0004672); ATP binding (GO:0005524); cytoplasm (GO:0005737); protein phosphorylation (GO:0006468)	Pan3	RefSeq	0.973915	-1.02678	2.92482	2.74646	1	stringent_sex_indep	none	none
PANK1	[TAD3469_chr19],[Minus],[Overlapping_Isoform_Count: 2],[Overlaps with:Mir107]	chr19:34,881,425-34,952,407 chr19:34,881,425-34,953,945	NM_023792 NM_001114339	Pantothenate kinase 1, pantothenate kinase 1 isoform 1;pantothenate kinase 1 isoform 2	nucleotide binding (GO:0000166); pantothenate kinase activity (GO:0004594); ATP binding (GO:0005524); coenzyme A biosynthetic process (GO:0015937); kinase activity (GO:0016301); phosphorylation (GO:0016310); transferase activity (GO:0016740)	Pank1	RefSeq	0.949892	-1.05275	18.3284	16.7691	1	stringent_sex_indep	none	none
PANK2	[TAD458_chr2],[Plus],[Overlaps with:Mir103-2]	chr2:131,088,235-131,124,924	NM_153501	Pantothenate kinase 2 (Hallervorden-Spatz syndrome), pantothenate kinase 2, mitochondrial	pantothenate kinase activity (GO:0004594); mitochondrion (GO:0005739); kinase activity (GO:0016301); phosphorylation (GO:0016310)	Pank2	RefSeq	1.04385	1.04385	3.05066	3.07025	1	stringent_sex_indep	none	none
PANK3	[TAD2217_chr11],[Plus],[Overlaps with:Mir103-1]	chr11:35,582,996-35,604,787	NM_145962	Pantothenate kinase 3, pantothenate kinase 3	nucleotide binding (GO:0000166); molecular_function (GO:0003674); pantothenate kinase activity (GO:0004594); ATP binding (GO:0005524); cellular_component (GO:0005575); cytoplasm (GO:0005737); biological_process (GO:0008150); coenzyme A biosynthetic process (GO:0015937); kinase activity (GO:0016301); phosphorylation (GO:0016310); transferase activity (GO:0016740)	Pank3	RefSeq	1.00495	1.00495	5.73224	5.54619	1	stringent_sex_indep	none	none
PANK4	[TAD973_chr4],[Plus]	chr4:154,338,241-154,355,047	NM_172990	Pantothenate kinase 4, pantothenate kinase 4 isoform 1;pantothenate kinase 4 isoform 2	nucleotide binding (GO:0000166); molecular_function (GO:0003674); pantothenate kinase activity (GO:0004594); ATP binding (GO:0005524); cellular_component (GO:0005575); cytoplasm (GO:0005737); biological_process (GO:0008150); coenzyme A biosynthetic process (GO:0015937); kinase activity (GO:0016301); phosphorylation (GO:0016310); transferase activity (GO:0016740)	Pank4	RefSeq	0.982499	-1.01781	2.39598	2.28137	1	stringent_sex_indep	none	none
PAPD4	[TAD2667_chr13],[Minus]	chr13:93,917,354-93,962,238	NM_133905	PAP associated domain containing 4, poly(A) RNA polymerase GLD2	nucleotide binding (GO:0000166); nucleic acid binding (GO:0003676); polynucleotide adenylyltransferase activity (GO:0004652); ATP binding (GO:0005524); nucleus (GO:0005634); cytoplasm (GO:0005737); mRNA processing (GO:0006397); transferase activity (GO:0016740)	Papd4	RefSeq	1.02269	1.02269	6.84813	6.76091	1	stringent_sex_indep	none	none
PAPD5	[TAD1707_chr8],[Plus],[Overlapping_Isoform_Count: 3]	chr8:90,723,111-90,783,621	NM_001164497 NM_001164499 NM_001164498	PAP associated domain containing 5, non-canonical poly(A) RNA polymerase PAPD5 isoform b;non-canonical poly(A) RNA polymerase PAPD5 isoform a	cytokinesis (GO:0000910); molecular_function (GO:0003674); nucleic acid binding (GO:0003676); DNA binding (GO:0003677); DNA-directed DNA polymerase activity (GO:0003887); cellular_component (GO:0005575); nucleus (GO:0005634); cytoplasm (GO:0005737); DNA metabolic process (GO:0006259); DNA replication (GO:0006260); cell cycle (GO:0007049); biological_process (GO:0008150); transferase activity (GO:0016740); nucleotidyltransferase activity (GO:0016779); cell division (GO:0051301)	Papd5	RefSeq	0.984794	-1.01544	5.14983	4.87944	1	stringent_sex_indep	none	none
PAPD7	[TAD2645_chr13],[Minus],[Overlapping_Isoform_Count: 2]	chr13:69,636,836-69,672,742	NM_198600 NM_001169131	PAP associated domain containing 7, non-canonical poly(A) RNA polymerase PAPD7 isoform 2;non-canonical poly(A) RNA polymerase PAPD7 isoform 1	molecular_function (GO:0003674); DNA binding (GO:0003677); DNA-directed DNA polymerase activity (GO:0003887); cellular_component (GO:0005575); nucleus (GO:0005634); DNA replication (GO:0006260); cell cycle (GO:0007049); biological_process (GO:0008150); transferase activity (GO:0016740); nucleotidyltransferase activity (GO:0016779); cell division (GO:0051301)	Papd7	RefSeq	1.08058	1.08058	2.29182	2.39917	0.979737	stringent_sex_indep	none	none
PAPOLA	[TAD2517_chr12],[Plus]	chr12:107,022,911-107,077,153	NM_011112	Poly (A) polymerase alpha, poly(A) polymerase alpha	nucleotide binding (GO:0000166); molecular_function (GO:0003674); nucleic acid binding (GO:0003676); RNA binding (GO:0003723); polynucleotide adenylyltransferase activity (GO:0004652); ATP binding (GO:0005524); cellular_component (GO:0005575); nucleus (GO:0005634); mRNA processing (GO:0006397); biological_process (GO:0008150); transferase activity (GO:0016740); nucleotidyltransferase activity (GO:0016779); RNA 3'-end processing (GO:0031123); RNA polyadenylation (GO:0043631)	Papola	RefSeq	1.17662	1.17662	11.3947	12.9109	0.117319	stringent_sex_indep	none	none
PAPOLG	[TAD2195_chr11],[Minus]	chr11:23,762,645-23,795,270	NM_172555	Poly(A) polymerase gamma, poly(A) polymerase gamma	nucleotide binding (GO:0000166); molecular_function (GO:0003674); nucleic acid binding (GO:0003676); RNA binding (GO:0003723); polynucleotide adenylyltransferase activity (GO:0004652); ATP binding (GO:0005524); cellular_component (GO:0005575); nucleus (GO:0005634); mRNA processing (GO:0006397); biological_process (GO:0008150); transferase activity (GO:0016740); nucleotidyltransferase activity (GO:0016779); RNA 3'-end processing (GO:0031123); RNA polyadenylation (GO:0043631)	Papolg	RefSeq	0.990409	-1.00968	1.07977	1.02938	1	stringent_sex_indep	none	none
PAPSS1	[TAD730_chr3],[Plus],[Overlapping_Isoform_Count: 4]	chr3:131,227,731-131,306,635 chr3:131,228,995-131,306,635	NM_011863 NM_001289477 NM_001289478 NM_001289479	3'-phosphoadenosine 5'-phosphosulfate synthase 1, bifunctional 3'-phosphoadenosine 5'-phosphosulfate synthase 1 isoform c;bifunctional 3'-phosphoadenosine 5'-phosphosulfate synthase 1 isoform b;bifunctional 3'-phosphoadenosine 5'-phosphosulfate synthase 1 isoform a	sulfate assimilation (GO:0000103); nucleotide binding (GO:0000166); catalytic activity (GO:0003824); adenylylsulfate kinase activity (GO:0004020); sulfate adenylyltransferase (ATP) activity (GO:0004781); ATP binding (GO:0005524); sulfate adenylyltransferase complex (ATP) (GO:0009336); kinase activity (GO:0016301); phosphorylation (GO:0016310); transferase activity (GO:0016740); transferase activity, transferring phosphorus-containing groups (GO:0016772); nucleotidyltransferase activity (GO:0016779); 3'-phosphoadenosine 5'-phosphosulfate biosynthetic process (GO:0050428)	Papss1	RefSeq	1.10132	1.10132	2.95121	3.11437	0.83452	stringent_sex_indep	none	none
PAQR9	[TAD1920_chr9],[Plus]	chr9:95,460,235-95,462,540	NM_198414	Progestin and adipoQ receptor family member IX, progestin and adipoQ receptor family member 9	molecular_function (GO:0003674); cellular_component (GO:0005575); signal transduction (GO:0007165); biological_process (GO:0008150); membrane (GO:0016020); integral component of membrane (GO:0016021)	Paqr9	RefSeq	0.875986	-1.14157	60.8885	51.399	0.631242	stringent_sex_indep	none	none
PARG	[TAD2760_chr14],[Plus]	chr14:33,015,156-33,110,735	NM_011960	Poly (ADP-ribose) glycohydrolase, poly(ADP-ribose) glycohydrolase	chromatin (GO:0000785); chromatin binding (GO:0003682); poly(ADP-ribose) glycohydrolase activity (GO:0004649); obsolete soluble fraction (GO:0005625); nucleus (GO:0005634); obsolete microsome (GO:0005792); cytosol (GO:0005829); carbohydrate metabolic process (GO:0005975); cellular response to DNA damage stimulus (GO:0006974); detection of bacterium (GO:0016045); hydrolase activity (GO:0016787); positive regulation of DNA repair (GO:0045739)	Parg	RefSeq	1.00418	1.00418	2.58636	2.50658	1	stringent_sex_indep	none	none
PARK7	[TAD970_chr4],[Minus]	chr4:150,271,241-150,284,030	NM_020569	Parkinson disease (autosomal recessive, early onset) 7, protein DJ-1	synaptic transmission, dopaminergic (GO:0001963); RNA binding (GO:0003723); nucleus (GO:0005634); cytoplasm (GO:0005737); mitochondrion (GO:0005739); cytosol (GO:0005829); protein folding (GO:0006457); response to stress (GO:0006950); response to oxidative stress (GO:0006979); cell proliferation (GO:0008283); adult locomotory behavior (GO:0008344); axon (GO:0030424); response to hydrogen peroxide (GO:0042542); hydrogen peroxide metabolic process (GO:0042743); unfolded protein binding (GO:0051082); dopamine uptake involved in synaptic transmission (GO:0051583); membrane depolarization (GO:0051899); peroxiredoxin activity (GO:0051920); membrane hyperpolarization (GO:0060081)	Park7	RefSeq	1.08927	1.08927	72.1232	75.793	0.74674	stringent_sex_indep	none	none
PARL	[TAD3032_chr16],[Minus]	chr16:20,279,893-20,302,435	NM_001005767	Presenilin associated, rhomboid-like, presenilins-associated rhomboid-like protein, mitochondrial precursor	serine-type endopeptidase activity (GO:0004252); nucleus (GO:0005634); mitochondrion (GO:0005739); mitochondrial inner membrane (GO:0005743); peptidase activity (GO:0008233); serine-type peptidase activity (GO:0008236); membrane (GO:0016020); integral component of membrane (GO:0016021); hydrolase activity (GO:0016787)	Parl	RefSeq	1.10918	1.10918	11.5157	12.3625	0.662467	stringent_sex_indep	none	none
PARN	[TAD3023_chr16],[Minus]	chr16:13,538,056-13,668,263	NM_028761	Poly(A)-specific ribonuclease (deadenylation nuclease), poly(A)-specific ribonuclease PARN	nucleotide binding (GO:0000166); nuclear-transcribed mRNA catabolic process, nonsense-mediated decay (GO:0000184); magnesium ion binding (GO:0000287); molecular_function (GO:0003674); nucleic acid binding (GO:0003676); RNA binding (GO:0003723); nuclease activity (GO:0004518); exonuclease activity (GO:0004527); poly(A)-specific ribonuclease activity (GO:0004535); cellular_component (GO:0005575); nucleus (GO:0005634); cytoplasm (GO:0005737); mRNA catabolic process (GO:0006402); biological_process (GO:0008150); obsolete transcription repressor activity (GO:0016564); hydrolase activity (GO:0016787); metal ion binding (GO:0046872)	Parn	RefSeq	1.17223	1.17223	3.60295	4.05702	0.269338	stringent_sex_indep	none	none
PARP1	[TAD240_chr1],[Plus],[Overlaps with:Mir6904]	chr1:182,499,105-182,531,385	NM_007415	Poly (ADP-ribose) polymerase family, member 1, poly [ADP-ribose] polymerase 1	telomere maintenance (GO:0000723); DNA binding (GO:0003677); NAD+ ADP-ribosyltransferase activity (GO:0003950); protein binding (GO:0005515); intracellular (GO:0005622); nucleus (GO:0005634); nucleoplasm (GO:0005654); nucleolus (GO:0005730); DNA metabolic process (GO:0006259); DNA repair (GO:0006281); base-excision repair (GO:0006284); protein ADP-ribosylation (GO:0006471); cellular response to DNA damage stimulus (GO:0006974); zinc ion binding (GO:0008270); protein autoprocessing (GO:0016540); transferase activity (GO:0016740); transferase activity, transferring glycosyl groups (GO:0016757); regulation of growth rate (GO:0040009); DNA damage response, detection of DNA damage (GO:0042769); metal ion binding (GO:0046872); NAD binding (GO:0051287)	Parp1	RefSeq	1.08821	1.08821	6.20272	6.5007	0.765651	stringent_sex_indep	none	none
PARP10	[TAD2962_chr15],[Minus],[Overlapping_Isoform_Count: 2]	chr15:76,063,424-76,073,870	NM_001163576 NM_001163575	poly (ADP-ribose) polymerase family, member 10, poly [ADP-ribose] polymerase 10		Parp10	RefSeq	0.873696	-1.14456	4.22779	3.56249	0.396515	stringent_sex_indep	none	none
PARP16	[TAD1869_chr9],[Plus]	chr9:65,062,496-65,087,026	NM_177460	Poly (ADP-ribose) polymerase family, member 16, mono [ADP-ribose] polymerase PARP16	molecular_function (GO:0003674); NAD+ ADP-ribosyltransferase activity (GO:0003950); cellular_component (GO:0005575); biological_process (GO:0008150); membrane (GO:0016020); integral component of membrane (GO:0016021); transferase activity (GO:0016740); transferase activity, transferring glycosyl groups (GO:0016757)	Parp16	RefSeq	0.995549	-1.00447	4.60451	4.42413	1	stringent_sex_indep	none	none
PARP2	[TAD2779_chr14],[Plus]	chr14:51,427,620-51,440,975	NM_009632	Poly (ADP-ribose) polymerase family, member 2, poly [ADP-ribose] polymerase 2	DNA binding (GO:0003677); NAD+ ADP-ribosyltransferase activity (GO:0003950); protein binding (GO:0005515); ATP binding (GO:0005524); nucleus (GO:0005634); nucleoplasm (GO:0005654); nucleolus (GO:0005730); DNA repair (GO:0006281); base-excision repair (GO:0006284); protein ADP-ribosylation (GO:0006471); proteolysis (GO:0006508); transferase activity (GO:0016740); transferase activity, transferring glycosyl groups (GO:0016757); obsolete caspase activity (GO:0030693)	Parp2	RefSeq	0.874919	-1.14296	3.41024	2.84677	0.765994	stringent_sex_indep	none	none
PARP3	[TAD1937_chr9],[Minus]	chr9:106,372,683-106,378,982	NM_145619	Poly (ADP-ribose) polymerase family, member 3, poly [ADP-ribose] polymerase 3 isoform 1;poly [ADP-ribose] polymerase 3 isoform 2	molecular_function (GO:0003674); cellular_component (GO:0005575); biological_process (GO:0008150); transferase activity (GO:0016740)	Parp3	RefSeq	0.920038	-1.08691	6.86729	6.08843	0.853775	stringent_sex_indep	none	none
PARP4	[TAD2788_chr14],[Plus]	chr14:57,194,455-57,278,635	NM_001145978	poly (ADP-ribose) polymerase family, member 4, poly [ADP-ribose] polymerase 4	protein binding (GO:0005515); nucleus (GO:0005634); spindle (GO:0005819); telomere maintenance via telomerase (GO:0007004); enzyme binding (GO:0019899)	Parp4	RefSeq	0.970537	-1.03036	1.94078	1.82391	1	stringent_sex_indep	none	none
PARP6	[TAD1858_chr9],[Plus],[Overlapping_Isoform_Count: 4]	chr9:59,465,090-59,498,097	NM_029922 NR_038074 NM_001205239 NR_038075	Poly (ADP-ribose) polymerase family, member 6, poly [ADP-ribose] polymerase 6 isoform 1;poly [ADP-ribose] polymerase 6 isoform 2	molecular_function (GO:0003674); NAD+ ADP-ribosyltransferase activity (GO:0003950); cellular_component (GO:0005575); biological_process (GO:0008150); transferase activity (GO:0016740); transferase activity, transferring glycosyl groups (GO:0016757)	Parp6	RefSeq	0.974975	-1.02567	2.76393	2.60954	1	stringent_sex_indep	none	none
PARP9	[TAD3068_chr16],[Plus]	chr16:35,938,555-35,972,707	NM_030253	Poly (ADP-ribose) polymerase family, member 9, poly [ADP-ribose] polymerase 9	molecular_function (GO:0003674); NAD+ ADP-ribosyltransferase activity (GO:0003950); cellular_component (GO:0005575); nucleus (GO:0005634); protein targeting (GO:0006605); intracellular protein transport (GO:0006886); biological_process (GO:0008150); membrane (GO:0016020); transferase activity (GO:0016740)	Parp9	RefSeq	0.943619	-1.05975	8.90181	8.0969	1	stringent_sex_indep	none	none
PARVA	[TAD1537_chr7],[Plus]	chr7:119,571,219-119,735,202	NM_020606	Parvin, alpha, alpha-parvin	actin binding (GO:0003779); protein binding (GO:0005515); nucleus (GO:0005634); cytoplasm (GO:0005737); cytoskeleton (GO:0005856); plasma membrane (GO:0005886); focal adhesion (GO:0005925); cell adhesion (GO:0007155); membrane (GO:0016020); lamellipodium (GO:0030027); actin cytoskeleton organization (GO:0030036); cell junction (GO:0030054); protein heterooligomerization (GO:0051291)	Parva	RefSeq	0.902306	-1.10827	13.0992	11.3908	0.513498	stringent_sex_indep	none	none
PATL1	[TAD3426_chr19],[Plus],[Overlaps with:Mir6994]	chr19:11,986,888-12,019,586	NM_172635	Protein associated with topoisomerase II homolog 1 (yeast), protein PAT1 homolog 1	molecular_function (GO:0003674); cellular_component (GO:0005575); cytoplasm (GO:0005737); biological_process (GO:0008150)	Patl1	RefSeq	0.978466	-1.02201	2.88053	2.72776	1	stringent_sex_indep	none	none
PAWR	[TAD2128_chr10],[Plus]	chr10:107,769,244-107,851,447	NM_054056	PRKC, apoptosis, WT1, regulator, PRKC apoptosis WT1 regulator protein	protein binding (GO:0005515); nucleus (GO:0005634); cytoplasm (GO:0005737); apoptotic process (GO:0006915); negative regulation of B cell proliferation (GO:0030889); interleukin-2 biosynthetic process (GO:0042094); negative regulation of T cell proliferation (GO:0042130); positive regulation of amyloid precursor protein biosynthetic process (GO:0042986); negative regulation of T cell receptor signaling pathway (GO:0050860)	Pawr	RefSeq	1.14812	1.14812	2.23337	2.45026	0.736634	stringent_sex_indep	none	none
PAXBP1	[TAD3122_chr16],[Minus]	chr16:91,014,281-91,044,624	NM_026110			Paxbp1	RefSeq	1.05754	1.05754	3.08446	3.13246	1	stringent_sex_indep	none	none
PAXIP1	[TAD993_chr5],[Minus]	chr5:28,066,620-28,118,090	NM_018878	PAX interacting (with transcription-activation domain) protein 1, PAX-interacting protein 1	protein binding (GO:0005515); intracellular (GO:0005622); nucleus (GO:0005634); cellular response to DNA damage stimulus (GO:0006974); membrane (GO:0016020); histone methyltransferase complex (GO:0035097)	Paxip1	RefSeq	1.15906	1.15906	1.44311	1.6186	0.380718	stringent_sex_indep	none	none
PBLD2	[TAD2062_chr10],[Plus]	chr10:62,487,259-62,521,560	NM_026085			Pbld2	RefSeq	1.00114	1.00114	34.986	33.7794	1	stringent_sex_indep	none	none
PBRM1	[TAD2756_chr14],[Plus]	chr14:31,832,323-31,934,778	NM_001081251	Polybromo 1, protein polybromo-1	kinetochore (GO:0000776); placenta development (GO:0001890); DNA binding (GO:0003677); chromatin binding (GO:0003682); protein binding (GO:0005515); nucleus (GO:0005634); regulation of transcription, DNA-templated (GO:0006355); heart development (GO:0007507)	Pbrm1	RefSeq	0.940378	-1.0634	3.01892	2.73903	1	stringent_sex_indep	none	none
PBX2	[TAD3195_chr17],[Plus]	chr17:34,729,415-34,734,286	NM_017463	Pre B-cell leukemia transcription factor 2, pre-B-cell leukemia transcription factor 2	DNA binding (GO:0003677); chromatin binding (GO:0003682); DNA binding transcription factor activity (GO:0003700); protein binding (GO:0005515); nucleus (GO:0005634); transcription factor complex (GO:0005667); regulation of transcription, DNA-templated (GO:0006355); proximal/distal pattern formation (GO:0009954); embryonic limb morphogenesis (GO:0030326); obsolete transcription regulator activity (GO:0030528); sequence-specific DNA binding (GO:0043565); positive regulation of transcription by RNA polymerase II (GO:0045944)	Pbx2	RefSeq	1.18608	1.18608	3.0082	3.43863	0.233309	stringent_sex_indep	none	none
PBXIP1	[TAD657_chr3],[Plus]	chr3:89,240,625-89,254,874	NM_146131	Pre-B-cell leukemia transcription factor interacting protein 1, pre-B-cell leukemia transcription factor-interacting protein 1	molecular_function (GO:0003674); cellular_component (GO:0005575); nucleus (GO:0005634); cytoplasm (GO:0005737); cytoskeleton (GO:0005856); microtubule (GO:0005874); biological_process (GO:0008150)	Pbxip1	RefSeq	0.970178	-1.03074	2.03448	1.91102	1	stringent_sex_indep	none	none
PCBD1	[TAD2059_chr10],[Plus]	chr10:60,552,078-60,557,077	NM_025273	Pterin 4 alpha carbinolamine dehydratase/dimerization cofactor of hepatocyte nuclear factor 1 alpha (TCF1) 1, pterin-4-alpha-carbinolamine dehydratase	transcription coactivator activity (GO:0003713); phenylalanine 4-monooxygenase activity (GO:0004505); protein binding (GO:0005515); nucleus (GO:0005634); cytoplasm (GO:0005737); L-phenylalanine metabolic process (GO:0006558); tetrahydrobiopterin biosynthetic process (GO:0006729); 4-alpha-hydroxytetrahydrobiopterin dehydratase activity (GO:0008124); lyase activity (GO:0016829); regulation of protein homodimerization activity (GO:0043496); protein homotetramerization (GO:0051289); protein heterooligomerization (GO:0051291)	Pcbd1	RefSeq	0.8693	-1.15035	144.71	121.319	0.197804	stringent_sex_indep	none	none
PCBD2	[TAD2625_chr13],[Plus]	chr13:55,828,728-55,878,191	NM_028281	Pterin 4 alpha carbinolamine dehydratase/dimerization cofactor of hepatocyte nuclear factor 1 alpha (TCF1) 2, pterin-4-alpha-carbinolamine dehydratase 2	phenylalanine 4-monooxygenase activity (GO:0004505); protein binding (GO:0005515); nucleus (GO:0005634); mitochondrion (GO:0005739); tetrahydrobiopterin biosynthetic process (GO:0006729); 4-alpha-hydroxytetrahydrobiopterin dehydratase activity (GO:0008124); lyase activity (GO:0016829); protein homotetramerization (GO:0051289); protein heterooligomerization (GO:0051291)	Pcbd2	RefSeq	0.973298	-1.02743	13.6318	12.8709	1	stringent_sex_indep	none	none
PCBP1	[TAD1289_chr6],[Minus]	chr6:86,474,490-86,476,159	NM_011865	Poly(rC) binding protein 1, poly(rC)-binding protein 1	nucleic acid binding (GO:0003676); DNA binding (GO:0003677); RNA binding (GO:0003723); protein binding (GO:0005515); nucleus (GO:0005634); mRNA processing (GO:0006397); translation activator activity (GO:0008494); (GO:0030529); positive regulation of translation (GO:0045727)	Pcbp1	RefSeq	1.04568	1.04568	44.895	45.2441	1	stringent_sex_indep	none	none
PCBP2	[TAD3004_chr15],[Plus],[Overlapping_Isoform_Count: 4]	chr15:102,301,062-102,330,490	NM_011042 NM_001103165 NM_001103166 NM_001174073	Poly(rC) binding protein 2, poly(rC)-binding protein 2 isoform 4;poly(rC)-binding protein 2 isoform 2;poly(rC)-binding protein 2 isoform 3;poly(rC)-binding protein 2 isoform 1	nucleic acid binding (GO:0003676); DNA binding (GO:0003677); RNA binding (GO:0003723); protein binding (GO:0005515); nucleus (GO:0005634); cytoplasm (GO:0005737); RNA processing (GO:0006396); (GO:0030529)	Pcbp2	RefSeq	0.977524	-1.02299	21.8138	20.5715	1	stringent_sex_indep	none	none
PCBP4	[TAD1937_chr9],[Plus]	chr9:106,356,168-106,366,342	NM_021567	Poly(rC) binding protein 4, poly(rC)-binding protein 4	nucleic acid binding (GO:0003676); DNA binding (GO:0003677); RNA binding (GO:0003723); cytoplasm (GO:0005737); (GO:0030529)	Pcbp4	RefSeq	1.01732	1.01732	4.13248	4.06879	1	stringent_sex_indep	none	none
PCCA	[TAD2864_chr14],[Plus]	chr14:122,933,549-123,289,166	NM_144844	Propionyl-Coenzyme A carboxylase, alpha polypeptide, propionyl-CoA carboxylase alpha chain, mitochondrial precursor	nucleotide binding (GO:0000166); catalytic activity (GO:0003824); propionyl-CoA carboxylase activity (GO:0004658); ATP binding (GO:0005524); mitochondrion (GO:0005739); biotin metabolic process (GO:0006768); biological_process (GO:0008150); metabolic process (GO:0008152); biotin binding (GO:0009374); ligase activity (GO:0016874)	Pcca	RefSeq	0.95757	-1.04431	17.2569	15.9405	1	stringent_sex_indep	none	none
PCCB	[TAD1929_chr9],[Minus]	chr9:100,882,456-100,935,294	NM_025835	Propionyl Coenzyme A carboxylase, beta polypeptide, propionyl-CoA carboxylase beta chain, mitochondrial isoform 1 precursor;propionyl-CoA carboxylase beta chain, mitochondrial isoform 2 precursor	nucleotide binding (GO:0000166); biotin carboxylase activity (GO:0004075); propionyl-CoA carboxylase activity (GO:0004658); ATP binding (GO:0005524); extracellular space (GO:0005615); mitochondrion (GO:0005739); biological_process (GO:0008150); biotin carboxylase complex (GO:0009343); ligase activity (GO:0016874)	Pccb	RefSeq	1.00798	1.00798	31.7856	30.9105	1	stringent_sex_indep	none	none
PCDH1	[TAD3320_chr18],[Minus]	chr18:38,356,347-38,369,416	NM_029357	protocadherin 1, protocadherin-1 precursor	protein binding (GO:0005515); plasma membrane (GO:0005886); integral component of plasma membrane (GO:0005887); cell-cell junction (GO:0005911); cell adhesion (GO:0007155); homophilic cell adhesion via plasma membrane adhesion molecules (GO:0007156); membrane (GO:0016020); integral component of membrane (GO:0016021); calcium-dependent cell-cell adhesion via plasma membrane cell adhesion molecules (GO:0016339)	Pcdh1	RefSeq	0.965833	-1.03538	10.3413	9.64802	1	stringent_sex_indep	none	none
PCED1A	[TAD457_chr2],[Minus],[Overlapping_Isoform_Count: 2]	chr2:130,243,419-130,250,024 chr2:130,243,419-130,250,377	NM_178762 NM_001114541			Pced1a	RefSeq	0.957513	-1.04437	2.37424	2.19612	1	stringent_sex_indep	none	none
PCF11	[TAD1509_chr7],[Minus]	chr7:99,792,221-99,818,422	NM_029078	Cleavage and polyadenylation factor subunit homolog (S. cerevisiae), pre-mRNA cleavage complex 2 protein Pcf11	molecular_function (GO:0003674); cellular_component (GO:0005575); biological_process (GO:0008150)	Pcf11	RefSeq	0.92093	-1.08586	2.94661	2.61181	0.929766	stringent_sex_indep	none	none
PCGF3	[TAD1092_chr5],[Plus]	chr5:108,890,350-108,932,118	NM_172716	Polycomb group ring finger 3, polycomb group RING finger protein 3	molecular_function (GO:0003674); protein binding (GO:0005515); cellular_component (GO:0005575); biological_process (GO:0008150); zinc ion binding (GO:0008270); metal ion binding (GO:0046872)	Pcgf3	RefSeq	1.11883	1.11883	2.96439	3.20418	0.690348	stringent_sex_indep	none	none
PCGF5	[TAD3471_chr19],[Plus]	chr19:36,453,556-36,530,694	NM_029508	Polycomb group ring finger 5, polycomb group RING finger protein 5	molecular_function (GO:0003674); protein binding (GO:0005515); cellular_component (GO:0005575); biological_process (GO:0008150); zinc ion binding (GO:0008270); metal ion binding (GO:0046872)	Pcgf5	RefSeq	1.07497	1.07497	2.10674	2.14777	1	stringent_sex_indep	none	none
PCID2	[TAD1609_chr8],[Minus]	chr8:13,077,524-13,105,343	NM_178708	PCI domain containing 2, PCI domain-containing protein 2	molecular_function (GO:0003674); cellular_component (GO:0005575); biological_process (GO:0008150)	Pcid2	RefSeq	1.06361	1.06361	3.09319	3.1743	1	stringent_sex_indep	none	none
PCIF1	[TAD514_chr2],[Plus]	chr2:164,704,867-164,716,937	NM_146129	PDX1 C-terminal inhibiting factor 1, phosphorylated CTD-interacting factor 1	molecular_function (GO:0003674); protein binding (GO:0005515); cellular_component (GO:0005575); nucleus (GO:0005634); biological_process (GO:0008150)	Pcif1	RefSeq	0.839384	-1.19135	3.14024	2.5518	0.279302	stringent_sex_indep	none	none
PCK1	[TAD534_chr2],[Plus]	chr2:172,978,573-172,984,754	NM_011044	Phosphoenolpyruvate carboxykinase 1, cytosolic, phosphoenolpyruvate carboxykinase, cytosolic [GTP]	nucleotide binding (GO:0000166); phosphoenolpyruvate carboxykinase activity (GO:0004611); phosphoenolpyruvate carboxykinase (GTP) activity (GO:0004613); GTP binding (GO:0005525); obsolete soluble fraction (GO:0005625); cytoplasm (GO:0005737); glucose metabolic process (GO:0006006); gluconeogenesis (GO:0006094); oxaloacetate metabolic process (GO:0006107); lipid metabolic process (GO:0006629); kinase activity (GO:0016301); phosphorylation (GO:0016310); lyase activity (GO:0016829); carboxy-lyase activity (GO:0016831); purine nucleotide binding (GO:0017076); GDP binding (GO:0019003); manganese ion binding (GO:0030145); carboxylic acid binding (GO:0031406); glucose homeostasis (GO:0042593); glycerol biosynthetic process from pyruvate (GO:0046327); metal ion binding (GO:0046872)	Pck1	RefSeq	1.05622	1.05622	190.423	194.059	1	stringent_sex_indep	none	none
PCM1	[TAD1643_chr8],[Plus]	chr8:42,325,112-42,419,441	NM_023662	Pericentriolar material 1, pericentriolar material 1 protein	pericentriolar material (GO:0000242); molecular_function (GO:0003674); protein binding (GO:0005515); cellular_component (GO:0005575); cytoplasm (GO:0005737); centrosome (GO:0005813); cytoskeleton (GO:0005856); biological_process (GO:0008150); interkinetic nuclear migration (GO:0022027); centriolar satellite (GO:0034451); microtubule anchoring (GO:0034453); negative regulation of neurogenesis (GO:0050768); protein localization to centrosome (GO:0071539)	Pcm1	RefSeq	0.990489	-1.0096	1.38816	1.32487	1	stringent_sex_indep	none	none
PCMT1	[TAD1972_chr10],[Minus]	chr10:7,350,033-7,383,382	NM_008786	Protein-L-isoaspartate (D-aspartate) O-methyltransferase 1, protein-L-isoaspartate(D-aspartate) O-methyltransferase	protein-L-isoaspartate (D-aspartate) O-methyltransferase activity (GO:0004719); protein binding (GO:0005515); cytoplasm (GO:0005737); cellular protein modification process (GO:0006464); protein methylation (GO:0006479); methyltransferase activity (GO:0008168); S-adenosylmethionine-dependent methyltransferase activity (GO:0008757); transferase activity (GO:0016740); S-adenosylhomocysteine metabolic process (GO:0046498); S-adenosylmethionine metabolic process (GO:0046500)	Pcmt1	RefSeq	0.980621	-1.01976	8.67942	8.19136	1	stringent_sex_indep	none	none
PCMTD1	[TAD2_chr1],[Plus]	chr1:7,079,000-7,163,709	NM_183028	Protein-L-isoaspartate (D-aspartate) O-methyltransferase domain containing 1, protein-L-isoaspartate O-methyltransferase domain-containing protein 1	molecular_function (GO:0003674); protein-L-isoaspartate (D-aspartate) O-methyltransferase activity (GO:0004719); cellular_component (GO:0005575); cytoplasm (GO:0005737); cellular protein modification process (GO:0006464); biological_process (GO:0008150); methyltransferase activity (GO:0008168); S-adenosylmethionine-dependent methyltransferase activity (GO:0008757); transferase activity (GO:0016740)	Pcmtd1	RefSeq	1.02141	1.02141	14.9231	14.6851	1	stringent_sex_indep	none	none
PCMTD2	[TAD546_chr2],[Plus],[Overlapping_Isoform_Count: 2]	chr2:181,572,558-181,592,165	NM_153594 NM_001291211	Protein-L-isoaspartate (D-aspartate) O-methyltransferase domain containing 2, protein-L-isoaspartate O-methyltransferase domain-containing protein 2 isoform a;protein-L-isoaspartate O-methyltransferase domain-containing protein 2 isoform b	molecular_function (GO:0003674); protein-L-isoaspartate (D-aspartate) O-methyltransferase activity (GO:0004719); cellular_component (GO:0005575); cytoplasm (GO:0005737); cellular protein modification process (GO:0006464); biological_process (GO:0008150); methyltransferase activity (GO:0008168); S-adenosylmethionine-dependent methyltransferase activity (GO:0008757); transferase activity (GO:0016740)	Pcmtd2	RefSeq	1.00935	1.00935	6.87977	6.68776	1	stringent_sex_indep	none	none
PCNP	[TAD3094_chr16],[Minus]	chr16:56,015,620-56,029,830	NM_001024622	PEST proteolytic signal containing nuclear protein, PEST proteolytic signal-containing nuclear protein	nucleus (GO:0005634); cell cycle (GO:0007049)	Pcnp	RefSeq	0.998001	-1.002	16.8789	16.2036	1	stringent_sex_indep	none	none
PCNX	[TAD2484_chr12],[Plus]	chr12:82,961,016-83,101,911	NM_018814	Pecanex homolog (Drosophila), pecanex-like protein 1	molecular_function (GO:0003674); cellular_component (GO:0005575); biological_process (GO:0008150); membrane (GO:0016020); integral component of membrane (GO:0016021)	Pcnx	RefSeq	0.945319	-1.05784	1.68638	1.53611	1	stringent_sex_indep	none	none
PCNXL3	[TAD3409_chr19],[Minus],[Overlaps with:Mir6987]	chr19:5,664,634-5,688,908	NM_144868	Pecanex-like 3 (Drosophila), pecanex-like protein 3	molecular_function (GO:0003674); cellular_component (GO:0005575); biological_process (GO:0008150); membrane (GO:0016020); integral component of membrane (GO:0016021)	Pcnxl3	RefSeq	1.05315	1.05315	2.99406	3.04272	1	stringent_sex_indep	none	none
PCOLCE	[TAD1135_chr5],[Minus]	chr5:138,046,334-138,052,632	NM_008788	Procollagen C-endopeptidase enhancer protein, procollagen C-endopeptidase enhancer 1 precursor	nucleic acid binding (GO:0003676); protein binding (GO:0005515); extracellular region (GO:0005576); extracellular space (GO:0005615); proteolysis (GO:0006508)	Pcolce	RefSeq	1.03523	1.03523	2.04005	2.05618	1	stringent_sex_indep	none	none
PCSK6	[TAD1465_chr7],[Plus],[Overlapping_Isoform_Count: 2]	chr7:73,007,021-73,195,272	NM_011048 NM_001291184	Proprotein convertase subtilisin/kexin type 6, proprotein convertase subtilisin/kexin type 6 isoform 1 precursor;proprotein convertase subtilisin/kexin type 6 isoform 2 precursor	serine-type endopeptidase activity (GO:0004252); obsolete subtilase activity (GO:0004289); transmembrane receptor protein tyrosine kinase activity (GO:0004714); ATP binding (GO:0005524); protein phosphorylation (GO:0006468); proteolysis (GO:0006508); transmembrane receptor protein tyrosine kinase signaling pathway (GO:0007169); zygotic determination of anterior/posterior axis, embryo (GO:0007354); determination of left/right symmetry (GO:0007368); peptidase activity (GO:0008233); serine-type peptidase activity (GO:0008236); membrane (GO:0016020); integral component of membrane (GO:0016021); hydrolase activity (GO:0016787)	Pcsk6	RefSeq	1.07215	1.07215	13.848	14.3171	0.953989	stringent_sex_indep	none	none
PCSK7	[TAD1825_chr9],[Plus],[Overlapping_Isoform_Count: 3]	chr9:45,714,651-45,737,805	NM_008794 NM_001281934 NR_104055	Proprotein convertase subtilisin/kexin type 7, proprotein convertase subtilisin/kexin type 7 precursor	serine-type endopeptidase activity (GO:0004252); obsolete subtilase activity (GO:0004289); extracellular space (GO:0005615); Golgi apparatus (GO:0005794); proteolysis (GO:0006508); peptidase activity (GO:0008233); serine-type peptidase activity (GO:0008236); membrane (GO:0016020); integral component of membrane (GO:0016021); hydrolase activity (GO:0016787)	Pcsk7	RefSeq	1.09689	1.09689	3.22642	3.41814	0.734562	stringent_sex_indep	none	none
PCX	[TAD3409_chr19],[Plus],[Overlapping_Isoform_Count: 2]	chr19:4,594,318-4,621,752 chr19:4,510,471-4,621,752	NM_008797 NM_001162946	Pyruvate carboxylase, pyruvate carboxylase, mitochondrial isoform 1;pyruvate carboxylase, mitochondrial isoform 2	nucleotide binding (GO:0000166); catalytic activity (GO:0003824); pyruvate carboxylase activity (GO:0004736); ATP binding (GO:0005524); obsolete soluble fraction (GO:0005625); cytoplasm (GO:0005737); mitochondrion (GO:0005739); mitochondrial inner membrane (GO:0005743); pyruvate metabolic process (GO:0006090); gluconeogenesis (GO:0006094); oxaloacetate metabolic process (GO:0006107); metabolic process (GO:0008152); lipid biosynthetic process (GO:0008610); biotin binding (GO:0009374); ligase activity (GO:0016874); manganese ion binding (GO:0030145); carboxylic acid binding (GO:0031406); metal ion binding (GO:0046872)	Pcx	RefSeq	1.15586	1.15586	46.0931	51.3741	0.170768	stringent_sex_indep	none	none
PCYOX1	[TAD1288_chr6],[Minus]	chr6:86,335,999-86,347,144	NM_025823	Prenylcysteine oxidase 1, prenylcysteine oxidase precursor	prenylcysteine oxidase activity (GO:0001735); extracellular space (GO:0005615); lysosome (GO:0005764); plasma membrane (GO:0005886); chloride transport (GO:0006821); chloride-transporting ATPase activity (GO:0008555); oxidoreductase activity (GO:0016491); oxidoreductase activity, acting on a sulfur group of donors, oxygen as acceptor (GO:0016670); prenylcysteine catabolic process (GO:0030328); oxidation-reduction process (GO:0055114)	Pcyox1	RefSeq	1.08446	1.08446	22.4416	23.4617	0.756378	stringent_sex_indep	none	none
PCYT1A	[TAD3059_chr16],[Plus],[Overlapping_Isoform_Count: 3]	chr16:32,431,006-32,475,151 chr16:32,431,315-32,475,151 chr16:32,431,105-32,475,151	NM_001163159 NM_009981 NM_001163160	Phosphate cytidylyltransferase 1, choline, alpha isoform, choline-phosphate cytidylyltransferase A	catalytic activity (GO:0003824); choline-phosphate cytidylyltransferase activity (GO:0004105); cytoplasm (GO:0005737); endoplasmic reticulum membrane (GO:0005789); phosphatidylcholine biosynthetic process (GO:0006656); CDP-choline pathway (GO:0006657); lipid binding (GO:0008289); phospholipid biosynthetic process (GO:0008654); biosynthetic process (GO:0009058); response to abiotic stimulus (GO:0009628); membrane (GO:0016020); transferase activity (GO:0016740); nucleotidyltransferase activity (GO:0016779); glycogen granule (GO:0042587)	Pcyt1a	RefSeq	1.01833	1.01833	9.20528	9.03123	1	stringent_sex_indep	none	none
PCYT2	[TAD2375_chr11],[Minus]	chr11:120,471,400-120,479,204	NM_024229	Phosphate cytidylyltransferase 2, ethanolamine, ethanolamine-phosphate cytidylyltransferase	catalytic activity (GO:0003824); ethanolamine-phosphate cytidylyltransferase activity (GO:0004306); phospholipid metabolic process (GO:0006644); phospholipid biosynthetic process (GO:0008654); biosynthetic process (GO:0009058); transferase activity (GO:0016740); nucleotidyltransferase activity (GO:0016779)	Pcyt2	RefSeq	0.978835	-1.02162	113.464	107.061	1	stringent_sex_indep	none	none
PDAP1	[TAD1154_chr5],[Minus]	chr5:145,889,638-145,900,958	NM_001033313	PDGFA associated protein 1, 28 kDa heat- and acid-stable phosphoprotein	extracellular space (GO:0005615); platelet-derived growth factor receptor signaling pathway (GO:0048008); platelet-derived growth factor binding (GO:0048407)	Pdap1	RefSeq	1.12874	1.12874	7.93949	8.63986	0.427133	stringent_sex_indep	none	none
PDCD10	[TAD630_chr3],[Minus]	chr3:75,320,411-75,360,774	NM_019745	Programmed cell death 10, programmed cell death protein 10	molecular_function (GO:0003674); cellular_component (GO:0005575); apoptotic process (GO:0006915); biological_process (GO:0008150)	Pdcd10	RefSeq	1.09084	1.09084	6.40466	6.7267	0.846328	stringent_sex_indep	none	none
PDCD11	[TAD3493_chr19],[Plus]	chr19:47,165,255-47,205,635	NM_011053	programmed cell death 11, protein RRP5 homolog	molecular_function (GO:0003674); RNA binding (GO:0003723); binding (GO:0005488); intracellular (GO:0005622); nucleus (GO:0005634); cytosol (GO:0005829); regulation of transcription, DNA-templated (GO:0006355); rRNA processing (GO:0006364); RNA processing (GO:0006396); mRNA processing (GO:0006397); apoptotic process (GO:0006915); positive regulation of I-kappaB kinase/NF-kappaB signaling (GO:0043123)	Pdcd11	RefSeq	1.02846	1.02846	1.92354	1.90453	1	stringent_sex_indep	none	none
PDCD2	[TAD3162_chr17],[Minus]	chr17:15,658,538-15,664,265	NM_008799	Programmed cell death 2, programmed cell death protein 2	DNA binding (GO:0003677); nucleus (GO:0005634); cytoplasm (GO:0005737); apoptotic process (GO:0006915); zinc ion binding (GO:0008270); metal ion binding (GO:0046872)	Pdcd2	RefSeq	1.02376	1.02376	5.81143	5.70123	1	stringent_sex_indep	none	none
PDCD2L	[TAD1428_chr7],[Minus]	chr7:34,969,515-34,981,666	NM_026549	Programmed cell death 2-like, programmed cell death protein 2-like	molecular_function (GO:0003674); cellular_component (GO:0005575); cytoplasm (GO:0005737); biological_process (GO:0008150)	Pdcd2l	RefSeq	0.965919	-1.03528	2.92582	2.73872	1	stringent_sex_indep	none	none
PDCD4	[TAD3500_chr19],[Plus],[Overlapping_Isoform_Count: 3]	chr19:53,966,720-54,004,351 chr19:53,977,840-54,004,351	NM_011050 NM_001168491 NM_001168492	Programmed cell death 4, programmed cell death protein 4	RNA binding (GO:0003723); protein binding (GO:0005515); nucleus (GO:0005634); cytoplasm (GO:0005737); apoptotic process (GO:0006915); isomerase activity (GO:0016853)	Pdcd4	RefSeq	1.04503	1.04503	23.4636	23.645	1	stringent_sex_indep	none	none
PDCD5	[TAD1429_chr7],[Minus]	chr7:36,427,003-36,432,501	NM_019746	Programmed cell death 5, programmed cell death protein 5	molecular_function (GO:0003674); DNA binding (GO:0003677); cellular_component (GO:0005575); apoptotic process (GO:0006915)	Pdcd5	RefSeq	1.09172	1.09172	12.3734	13.1034	0.935003	stringent_sex_indep	none	none
PDCD6	[TAD2650_chr13],[Minus]	chr13:74,440,568-74,454,774	NM_011051	Programmed cell death 6, programmed cell death protein 6	calcium ion binding (GO:0005509); protein binding (GO:0005515); obsolete soluble fraction (GO:0005625); nucleus (GO:0005634); cytoplasm (GO:0005737); endoplasmic reticulum (GO:0005783); obsolete microsome (GO:0005792); apoptotic process (GO:0006915); activation of cysteine-type endopeptidase activity involved in apoptotic process (GO:0006919); membrane (GO:0016020); protein homodimerization activity (GO:0042803); protein dimerization activity (GO:0046983); calcium-dependent protein binding (GO:0048306); response to calcium ion (GO:0051592)	Pdcd6	RefSeq	1.13484	1.13484	16.4016	17.9725	0.354971	stringent_sex_indep	none	none
PDCD6IP	[TAD1950_chr9],[Minus],[Overlapping_Isoform_Count: 3]	chr9:113,560,861-113,617,377	NM_011052 NM_001164677 NM_001164678	Programmed cell death 6 interacting protein, programmed cell death 6-interacting protein isoform 1;programmed cell death 6-interacting protein isoform 2;programmed cell death 6-interacting protein isoform 3	protein binding (GO:0005515); cytoplasm (GO:0005737); cytosol (GO:0005829); cytoskeleton (GO:0005856); transport (GO:0006810); apoptotic process (GO:0006915); cell cycle (GO:0007049); signal transduction (GO:0007165); intrinsic apoptotic signaling pathway in response to DNA damage (GO:0008630); protein transport (GO:0015031); protein dimerization activity (GO:0046983); cell division (GO:0051301)	Pdcd6ip	RefSeq	1.00235	1.00235	10.4709	10.1189	1	stringent_sex_indep	none	none
PDCD7	[TAD1869_chr9],[Plus]	chr9:65,193,874-65,207,450	NM_016688	Programmed cell death 7, programmed cell death protein 7	molecular_function (GO:0003674); cellular_component (GO:0005575); nucleus (GO:0005634); regulation of transcription, DNA-templated (GO:0006355); apoptotic process (GO:0006915); response to glucocorticoid (GO:0051384)	Pdcd7	RefSeq	0.972446	-1.02833	1.83535	1.73311	1	stringent_sex_indep	none	none
PDCL	[TAD326_chr2],[Minus]	chr2:37,205,593-37,214,852	NM_026176	Phosducin-like, phosducin-like protein	molecular_function (GO:0003674); obsolete electron transporter activity (GO:0005489); cellular_component (GO:0005575); obsolete electron transport (GO:0006118); protein folding (GO:0006457); sensory perception (GO:0007600); visual perception (GO:0007601); phototransduction (GO:0007602); arsenate reductase (thioredoxin) activity (GO:0030612); response to stimulus (GO:0050896)	Pdcl	RefSeq	0.961393	-1.04016	5.55085	5.11677	1	stringent_sex_indep	none	none
PDCL3	[TAD35_chr1],[Plus]	chr1:39,044,658-39,054,081	NM_026850	Phosducin-like 3, phosducin-like protein 3	protein binding (GO:0005515); cytoplasm (GO:0005737); apoptotic process (GO:0006915); phototransduction (GO:0007602); biological_process (GO:0008150)	Pdcl3	RefSeq	0.927983	-1.07761	4.64009	4.13108	1	stringent_sex_indep	none	none
PDDC1	[TAD1593_chr7],[Minus]	chr7:148,594,082-148,600,024	NM_172116	Parkinson disease 7 domain containing 1, Parkinson disease 7 domain-containing protein 1 precursor	molecular_function (GO:0003674); cellular_component (GO:0005575); extracellular region (GO:0005576); biological_process (GO:0008150)	Pddc1	RefSeq	0.861395	-1.16091	4.88117	4.04117	0.581309	stringent_sex_indep	none	none
PDE12	[TAD2744_chr14],[Minus],[Overlaps with:Mir7672]	chr14:27,483,602-27,489,332	NM_178668	Phosphodiesterase 12, 2',5'-phosphodiesterase 12	molecular_function (GO:0003674); mitochondrion (GO:0005739); biological_process (GO:0008150); hydrolase activity (GO:0016787)	Pde12	RefSeq	1.11236	1.11236	1.65735	1.76981	0.927245	stringent_sex_indep	none	none
PDE2A	[TAD1521_chr7],[Plus],[Overlapping_Isoform_Count: 5],[Overlaps with:Mir139]	chr7:108,599,033-108,661,343 chr7:108,599,765-108,661,343 chr7:108,570,204-108,661,343	NM_001143848 NM_001008548 NM_001243758 NM_001243757 NM_001143849	Phosphodiesterase 2A, cGMP-stimulated, cGMP-dependent 3',5'-cyclic phosphodiesterase isoform 6;cGMP-dependent 3',5'-cyclic phosphodiesterase isoform PDE2A2 precursor;cGMP-dependent 3',5'-cyclic phosphodiesterase isoform 5;cGMP-dependent 3',5'-cyclic phosphodiesterase isoform PDE2A1;cGMP-dependent 3',5'-cyclic phosphodiesterase isoform PDE2A3	nucleotide binding (GO:0000166); catalytic activity (GO:0003824); 3',5'-cyclic-nucleotide phosphodiesterase activity (GO:0004114); cGMP-stimulated cyclic-nucleotide phosphodiesterase activity (GO:0004118); cAMP catabolic process (GO:0006198); signal transduction (GO:0007165); membrane (GO:0016020); hydrolase activity (GO:0016787); cAMP binding (GO:0030552); cGMP binding (GO:0030553); protein homodimerization activity (GO:0042803); membrane raft (GO:0045121); cGMP catabolic process (GO:0046069); metal ion binding (GO:0046872)	Pde2a	RefSeq	0.880411	-1.13583	3.60696	3.05739	0.397679	stringent_sex_indep	none	none
PDE3B	[TAD1544_chr7],[Plus]	chr7:121,558,767-121,681,451	NM_011055	Phosphodiesterase 3B, cGMP-inhibited, cGMP-inhibited 3',5'-cyclic phosphodiesterase B	catalytic activity (GO:0003824); 3',5'-cyclic-nucleotide phosphodiesterase activity (GO:0004114); 3',5'-cyclic-AMP phosphodiesterase activity (GO:0004115); cGMP-inhibited cyclic-nucleotide phosphodiesterase activity (GO:0004119); obsolete insoluble fraction (GO:0005626); endoplasmic reticulum (GO:0005783); obsolete microsome (GO:0005792); Golgi apparatus (GO:0005794); cytosol (GO:0005829); cAMP catabolic process (GO:0006198); signal transduction (GO:0007165); drug binding (GO:0008144); membrane (GO:0016020); integral component of membrane (GO:0016021); hydrolase activity (GO:0016787); cAMP binding (GO:0030552); endocrine pancreas development (GO:0031018); cellular response to insulin stimulus (GO:0032869); glucose homeostasis (GO:0042593); protein kinase B binding (GO:0043422); negative regulation of insulin secretion (GO:0046676); metal ion binding (GO:0046872); regulation of insulin secretion (GO:0050796); phosphoprotein binding (GO:0051219)	Pde3b	RefSeq	1.01866	1.01866	7.96014	7.81218	1	stringent_sex_indep	none	none
PDE4C	[TAD1680_chr8],[Plus]	chr8:73,247,962-73,275,075	NM_201607	Phosphodiesterase 4C, cAMP specific, cAMP-specific 3',5'-cyclic phosphodiesterase 4C isoform 1;cAMP-specific 3',5'-cyclic phosphodiesterase 4C isoform 2	catalytic activity (GO:0003824); 3',5'-cyclic-nucleotide phosphodiesterase activity (GO:0004114); 3',5'-cyclic-AMP phosphodiesterase activity (GO:0004115); cAMP catabolic process (GO:0006198); signal transduction (GO:0007165); drug binding (GO:0008144); hydrolase activity (GO:0016787); negative regulation of insulin secretion (GO:0046676); metal ion binding (GO:0046872)	Pde4c	RefSeq	1.11601	1.11601	4.7213	5.09789	0.619125	stringent_sex_indep	none	none
PDE4DIP	[TAD672_chr3],[Minus],[Overlapping_Isoform_Count: 5],[Overlaps with:Mir7225]	chr3:97,542,766-97,571,937 chr3:97,493,750-97,692,630 chr3:97,493,751-97,692,630	NM_178080 NM_001039376 NM_001289701 NM_001289702 NR_110360	Phosphodiesterase 4D interacting protein (myomegalin), myomegalin isoform 5;myomegalin isoform 6;myomegalin isoform 2;myomegalin isoform 1	protein binding (GO:0005515); nucleus (GO:0005634); cytoplasm (GO:0005737); Golgi apparatus (GO:0005794); centrosome (GO:0005813); cytoskeleton (GO:0005856); biological_process (GO:0008150); enzyme binding (GO:0019899)	Pde4dip	RefSeq	0.970808	-1.03007	3.47875	3.25224	1	stringent_sex_indep	none	none
PDE6D	[TAD105_chr1],[Minus]	chr1:88,439,589-88,479,076	NM_008801	Phosphodiesterase 6D, cGMP-specific, rod, delta, retinal rod rhodopsin-sensitive cGMP 3',5'-cyclic phosphodiesterase subunit delta	3',5'-cyclic-nucleotide phosphodiesterase activity (GO:0004114); protein binding (GO:0005515); sensory perception (GO:0007600); visual perception (GO:0007601); phototransduction (GO:0007602); hydrolase activity (GO:0016787); 3',5'-cyclic-GMP phosphodiesterase activity (GO:0047555); response to stimulus (GO:0050896)	Pde6d	RefSeq	0.988635	-1.0115	2.212	2.1398	1	stringent_sex_indep	none	none
PDE8A	[TAD1488_chr7],[Plus]	chr7:88,358,689-88,478,508	NM_008803	Phosphodiesterase 8A, high affinity cAMP-specific and IBMX-insensitive 3',5'-cyclic phosphodiesterase 8A	phosphorelay response regulator activity (GO:0000156); phosphorelay signal transduction system (GO:0000160); magnesium ion binding (GO:0000287); catalytic activity (GO:0003824); 3',5'-cyclic-nucleotide phosphodiesterase activity (GO:0004114); 3',5'-cyclic-AMP phosphodiesterase activity (GO:0004115); signal transducer activity (GO:0004871); regulation of transcription, DNA-templated (GO:0006355); signal transduction (GO:0007165); hydrolase activity (GO:0016787); manganese ion binding (GO:0030145); metal ion binding (GO:0046872); regulation of phosphorelay signal transduction system (GO:0070297)	Pde8a	RefSeq	0.872576	-1.14603	5.13588	4.31204	0.446477	stringent_sex_indep	none	none
PDE9A	[TAD3186_chr17],[Plus],[Overlapping_Isoform_Count: 2]	chr17:31,523,178-31,613,254	NM_008804 NM_001163748	Phosphodiesterase 9A, high affinity cGMP-specific 3',5'-cyclic phosphodiesterase 9A	catalytic activity (GO:0003824); 3',5'-cyclic-nucleotide phosphodiesterase activity (GO:0004114); signal transduction (GO:0007165); hydrolase activity (GO:0016787); manganese ion binding (GO:0030145); perikaryon (GO:0043204); metal ion binding (GO:0046872); 3',5'-cyclic-GMP phosphodiesterase activity (GO:0047555)	Pde9a	RefSeq	0.969507	-1.03145	5.57707	5.20291	1	stringent_sex_indep	none	none
PDF	[TAD1727_chr8],[Minus]	chr8:109,570,189-109,572,514	NM_026513	peptide deformylase (mitochondrial), peptide deformylase, mitochondrial	molecular_function (GO:0003674); cellular_component (GO:0005575); biological_process (GO:0008150)	Pdf	RefSeq	1.06269	1.06269	9.33219	9.56796	1	stringent_sex_indep	none	none
PDGFA	[TAD1139_chr5],[Minus]	chr5:139,452,928-139,470,907	NM_008808	Platelet derived growth factor, alpha, platelet-derived growth factor subunit A precursor	angiogenesis (GO:0001525); hair follicle development (GO:0001942); positive regulation of mesenchymal cell proliferation (GO:0002053); collagen binding (GO:0005518); extracellular region (GO:0005576); extracellular space (GO:0005615); microvillus (GO:0005902); growth factor activity (GO:0008083); cell proliferation (GO:0008283); positive regulation of cell proliferation (GO:0008284); animal organ morphogenesis (GO:0009887); membrane (GO:0016020); cell projection assembly (GO:0030031); actin cytoskeleton organization (GO:0030036); skin development (GO:0043588); lung alveolus development (GO:0048286); regulation of peptidyl-tyrosine phosphorylation (GO:0050730); positive regulation of cell division (GO:0051781); regulation of branching involved in salivary gland morphogenesis by epithelial-mesenchymal signaling (GO:0060683)	Pdgfa	RefSeq	1.11433	1.11433	1.25216	1.33699	1	stringent_sex_indep	none	none
PDGFRB	[TAD3354_chr18],[Plus],[Overlapping_Isoform_Count: 2]	chr18:61,204,803-61,244,721	NM_001146268 NM_008809	Platelet derived growth factor receptor, beta polypeptide, platelet-derived growth factor receptor beta isoform 1 precursor;platelet-derived growth factor receptor beta isoform 2 precursor	nucleotide binding (GO:0000166); in utero embryonic development (GO:0001701); kidney development (GO:0001822); tissue homeostasis (GO:0001894); protein kinase activity (GO:0004672); protein serine/threonine kinase activity (GO:0004674); protein tyrosine kinase activity (GO:0004713); transmembrane receptor protein tyrosine kinase activity (GO:0004714); signal transducer activity (GO:0004871); platelet-derived growth factor-activated receptor activity (GO:0005017); vascular endothelial growth factor-activated receptor activity (GO:0005021); protein binding (GO:0005515); ATP binding (GO:0005524); extracellular space (GO:0005615); integral component of plasma membrane (GO:0005887); glycosaminoglycan biosynthetic process (GO:0006024); protein phosphorylation (GO:0006468); nitrogen compound metabolic process (GO:0006807); signal transduction (GO:0007165); transmembrane receptor protein tyrosine kinase signaling pathway (GO:0007169); transforming growth factor beta receptor signaling pathway (GO:0007179); positive r	Pdgfrb	RefSeq	0.964741	-1.03655	1.15978	1.07756	1	stringent_sex_indep	none	none
PDHA1	[TAD3605_chrX],[Minus]	chrX:156,560,150-156,576,268	NM_008810	Pyruvate dehydrogenase E1 alpha 1, pyruvate dehydrogenase E1 component subunit alpha, somatic form, mitochondrial precursor	pyruvate dehydrogenase activity (GO:0004738); pyruvate dehydrogenase (acetyl-transferring) activity (GO:0004739); extracellular space (GO:0005615); mitochondrion (GO:0005739); acetyl-CoA biosynthetic process from pyruvate (GO:0006086); glycolytic process (GO:0006096); metabolic process (GO:0008152); oxidoreductase activity (GO:0016491); oxidoreductase activity, acting on the aldehyde or oxo group of donors, disulfide as acceptor (GO:0016624); intracellular membrane-bounded organelle (GO:0043231); pyruvate dehydrogenase complex (GO:0045254); oxidation-reduction process (GO:0055114)	Pdha1	RefSeq	1.01126	1.01126	13.1591	12.8233	1	stringent_sex_indep	none	none
PDHB	[TAD2723_chr14],[Minus]	chr14:8,998,504-9,005,506	NM_024221	Pyruvate dehydrogenase (lipoamide) beta, pyruvate dehydrogenase E1 component subunit beta, mitochondrial precursor	catalytic activity (GO:0003824); pyruvate dehydrogenase (acetyl-transferring) activity (GO:0004739); transketolase activity (GO:0004802); mitochondrion (GO:0005739); glucose metabolic process (GO:0006006); acetyl-CoA biosynthetic process from pyruvate (GO:0006086); glycolytic process (GO:0006096); tricarboxylic acid cycle (GO:0006099); metabolic process (GO:0008152); oxidoreductase activity (GO:0016491); pyruvate dehydrogenase complex (GO:0045254); oxidation-reduction process (GO:0055114)	Pdhb	RefSeq	1.14081	1.14081	36.8816	40.5432	0.27113	stringent_sex_indep	none	none
PDIA3	[TAD440_chr2],[Plus]	chr2:121,239,637-121,264,422	NM_007952	Protein disulfide isomerase associated 3, protein disulfide-isomerase A3 precursor	protein disulfide isomerase activity (GO:0003756); obsolete electron transporter activity (GO:0005489); extracellular space (GO:0005615); endoplasmic reticulum (GO:0005783); obsolete electron transport (GO:0006118); isomerase activity (GO:0016853); positive regulation of apoptotic process (GO:0043065); cell redox homeostasis (GO:0045454)	Pdia3	RefSeq	1.07065	1.07065	92.3335	95.199	1	stringent_sex_indep	none	none
PDIA4	[TAD1226_chr6],[Minus],[Overlaps with:Mir704]	chr6:47,746,139-47,763,511	NM_009787	Protein disulfide isomerase associated 4, protein disulfide-isomerase A4 precursor	protein disulfide isomerase activity (GO:0003756); obsolete electron transporter activity (GO:0005489); calcium ion binding (GO:0005509); protein binding (GO:0005515); extracellular space (GO:0005615); endoplasmic reticulum (GO:0005783); endoplasmic reticulum lumen (GO:0005788); obsolete electron transport (GO:0006118); isomerase activity (GO:0016853); cell redox homeostasis (GO:0045454)	Pdia4	RefSeq	1.06757	1.06757	55.2871	56.8299	1	stringent_sex_indep	none	none
PDIA5	[TAD3066_chr16],[Minus]	chr16:35,397,397-35,490,959	NM_028295	Protein disulfide isomerase associated 5, protein disulfide-isomerase A5 precursor	protein disulfide isomerase activity (GO:0003756); obsolete electron transporter activity (GO:0005489); extracellular space (GO:0005615); endoplasmic reticulum (GO:0005783); obsolete electron transport (GO:0006118); protein folding (GO:0006457); response to stress (GO:0006950); isomerase activity (GO:0016853); arsenate reductase (thioredoxin) activity (GO:0030612); cell redox homeostasis (GO:0045454)	Pdia5	RefSeq	1.17497	1.17497	16.0656	18.1659	0.230544	stringent_sex_indep	none	none
PDIA6	[TAD2394_chr12],[Plus]	chr12:17,273,400-17,291,576	NM_027959	Protein disulfide isomerase associated 6, protein disulfide-isomerase A6 precursor	DNA binding (GO:0003677); protein disulfide isomerase activity (GO:0003756); catalytic activity (GO:0003824); obsolete electron transporter activity (GO:0005489); calcium ion binding (GO:0005509); extracellular space (GO:0005615); endoplasmic reticulum (GO:0005783); endoplasmic reticulum lumen (GO:0005788); obsolete electron transport (GO:0006118); isomerase activity (GO:0016853); arsenate reductase (thioredoxin) activity (GO:0030612); cell redox homeostasis (GO:0045454)	Pdia6	RefSeq	1.14494	1.14494	68.7478	75.8075	0.381729	stringent_sex_indep	none	none
PDIK1L	[TAD940_chr4],[Minus],[Overlapping_Isoform_Count: 2]	chr4:133,830,920-133,843,761 chr4:133,830,920-133,843,168	NM_146156 NM_001163794	PDLIM1 interacting kinase 1 like, serine/threonine-protein kinase PDIK1L	nucleotide binding (GO:0000166); molecular_function (GO:0003674); protein kinase activity (GO:0004672); protein serine/threonine kinase activity (GO:0004674); ATP binding (GO:0005524); cellular_component (GO:0005575); nucleus (GO:0005634); protein phosphorylation (GO:0006468); biological_process (GO:0008150); kinase activity (GO:0016301); transferase activity (GO:0016740)	Pdik1l	RefSeq	0.945342	-1.05782	1.41455	1.28397	1	stringent_sex_indep	none	none
PDK2	[TAD2324_chr11],[Minus]	chr11:94,887,571-94,902,685	NM_133667	Pyruvate dehydrogenase kinase, isoenzyme 2, pyruvate dehydrogenase kinase, isoenzyme 2	phosphorelay sensor kinase activity (GO:0000155); nucleotide binding (GO:0000166); protein histidine kinase activity (GO:0004673); pyruvate dehydrogenase (acetyl-transferring) kinase activity (GO:0004740); protein binding (GO:0005515); ATP binding (GO:0005524); mitochondrion (GO:0005739); carbohydrate metabolic process (GO:0005975); glucose metabolic process (GO:0006006); acetyl-CoA biosynthetic process from pyruvate (GO:0006086); protein phosphorylation (GO:0006468); signal transduction (GO:0007165); kinase activity (GO:0016301); transferase activity (GO:0016740); peptidyl-histidine phosphorylation (GO:0018106); protein homodimerization activity (GO:0042803); pyruvate dehydrogenase complex (GO:0045254); protein heterodimerization activity (GO:0046982)	Pdk2	RefSeq	0.995582	-1.00444	17.8482	17.1666	1	stringent_sex_indep	none	none
PDP2	[TAD1722_chr8],[Plus]	chr8:107,115,367-107,120,749	NM_001024606	Pyruvate dehyrogenase phosphatase catalytic subunit 2, pyruvate dehydrogenase [acetyl-transferring]-phosphatase 2, mitochondrial	phosphoprotein phosphatase activity (GO:0004721); magnesium-dependent protein serine/threonine phosphatase activity (GO:0004724); [pyruvate dehydrogenase (lipoamide)] phosphatase activity (GO:0004741); mitochondrion (GO:0005739); protein dephosphorylation (GO:0006470); dephosphorylation (GO:0016311); hydrolase activity (GO:0016787); metal ion binding (GO:0046872)	Pdp2	RefSeq	0.987844	-1.01231	3.14747	3.00524	1	stringent_sex_indep	none	none
PDPK1	[TAD3171_chr17],[Minus],[Overlapping_Isoform_Count: 3]	chr17:24,210,646-24,287,889 chr17:24,210,646-24,278,561	NM_001080773 NM_011062 NM_001286662	3-phosphoinositide dependent protein kinase-1, 3-phosphoinositide-dependent protein kinase 1 isoform A;3-phosphoinositide-dependent protein kinase 1 isoform B;3-phosphoinositide-dependent protein kinase 1 isoform C	nucleotide binding (GO:0000166); protein kinase activity (GO:0004672); protein serine/threonine kinase activity (GO:0004674); 3-phosphoinositide-dependent protein kinase activity (GO:0004676); insulin receptor binding (GO:0005158); ATP binding (GO:0005524); cytoplasm (GO:0005737); cytosol (GO:0005829); plasma membrane (GO:0005886); protein phosphorylation (GO:0006468); hyperosmotic response (GO:0006972); signal transduction (GO:0007165); membrane (GO:0016020); kinase activity (GO:0016301); phosphorylation (GO:0016310); transferase activity (GO:0016740); protein kinase binding (GO:0019901); focal adhesion assembly (GO:0048041)	Pdpk1	RefSeq	1.04621	1.04621	3.51683	3.54369	1	stringent_sex_indep	none	none
PDPR	[TAD1735_chr8],[Plus]	chr8:113,618,644-113,659,044	NM_198308			Pdpr	RefSeq	1.14231	1.14231	1.66539	1.83846	0.726604	stringent_sex_indep	none	none
PDRG1	[TAD494_chr2],[Minus]	chr2:152,834,625-152,841,119	NM_178939	P53 and DNA damage regulated 1, p53 and DNA damage-regulated protein 1	molecular_function (GO:0003674); cellular_component (GO:0005575); cytoplasm (GO:0005737); protein folding (GO:0006457); biological_process (GO:0008150); prefoldin complex (GO:0016272); unfolded protein binding (GO:0051082)	Pdrg1	RefSeq	0.909366	-1.09967	5.36894	4.7317	1	stringent_sex_indep	none	none
PDS5A	[TAD1034_chr5],[Minus]	chr5:66,006,498-66,089,095	NM_001081321	PDS5, regulator of cohesion maintenance, homolog A (S. cerevisiae), sister chromatid cohesion protein PDS5 homolog A	binding (GO:0005488); nucleus (GO:0005634); cell cycle (GO:0007049); cell division (GO:0051301)	Pds5a	RefSeq	1.11355	1.11355	4.77756	5.11765	0.596287	stringent_sex_indep	none	none
PDS5B	[TAD1166_chr5],[Plus]	chr5:151,476,401-151,613,245	NM_175310	PDS5, regulator of cohesion maintenance, homolog B (S. cerevisiae), sister chromatid cohesion protein PDS5 homolog B	molecular_function (GO:0003674); DNA binding (GO:0003677); binding (GO:0005488); cellular_component (GO:0005575); nucleus (GO:0005634); cell cycle (GO:0007049); negative regulation of cell proliferation (GO:0008285); regulation of cell proliferation (GO:0042127); cell division (GO:0051301)	Pds5b	RefSeq	0.95818	-1.04364	1.84852	1.70789	1	stringent_sex_indep	none	none
PDSS2	[TAD2032_chr10],[Plus],[Overlapping_Isoform_Count: 2]	chr10:42,941,291-43,160,054 chr10:42,941,291-43,184,688	NM_027772 NM_001168289	Prenyl (solanesyl) diphosphate synthase, subunit 2, decaprenyl-diphosphate synthase subunit 2 isoform 1;decaprenyl-diphosphate synthase subunit 2 isoform 2	trans-hexaprenyltranstransferase activity (GO:0000010); extracellular space (GO:0005615); mitochondrion (GO:0005739); ubiquinone biosynthetic process (GO:0006744); isoprenoid biosynthetic process (GO:0008299); transferase activity (GO:0016740); protein heterodimerization activity (GO:0046982); trans-octaprenyltranstransferase activity (GO:0050347); regulation of body fluid levels (GO:0050878); protein heterotetramerization (GO:0051290)	Pdss2	RefSeq	1.07622	1.07622	2.77352	2.88237	1	stringent_sex_indep	none	none
PDXDC1	[TAD3023_chr16],[Minus],[Overlapping_Isoform_Count: 3]	chr16:13,835,792-13,903,238 chr16:13,833,665-13,903,238	NM_053181 NM_001039533 NM_001291017	Pyridoxal-dependent decarboxylase domain containing 1, pyridoxal-dependent decarboxylase domain-containing protein 1 isoform 1;pyridoxal-dependent decarboxylase domain-containing protein 1 isoform 3;pyridoxal-dependent decarboxylase domain-containing protein 1 isoform 4	molecular_function (GO:0003674); cellular_component (GO:0005575); biological_process (GO:0008150); lyase activity (GO:0016829); carboxy-lyase activity (GO:0016831); carboxylic acid metabolic process (GO:0019752); pyridoxal phosphate binding (GO:0030170)	Pdxdc1	RefSeq	1.02371	1.02371	9.26967	9.13411	1	stringent_sex_indep	none	none
PDZD11	[TAD3560_chrX],[Minus]	chrX:97,818,244-97,821,246	NM_028303	PDZ domain containing 11, PDZ domain-containing protein 11	molecular_function (GO:0003674); protein binding (GO:0005515); cellular_component (GO:0005575); protein targeting (GO:0006605); biological_process (GO:0008150)	Pdzd11	RefSeq	0.971002	-1.02986	7.68171	7.14877	1	stringent_sex_indep	none	none
PDZD8	[TAD3512_chr19],[Minus]	chr19:59,370,573-59,420,270	NM_001033222	PDZ domain containing 8, PDZ domain-containing protein 8	molecular_function (GO:0003674); cellular_component (GO:0005575); biological_process (GO:0008150); metal ion binding (GO:0046872)	Pdzd8	RefSeq	0.977412	-1.02311	3.07312	2.88888	1	stringent_sex_indep	none	none
PDZK1	[TAD669_chr3],[Plus],[Overlapping_Isoform_Count: 2]	chr3:96,633,987-96,674,849 chr3:96,636,596-96,674,849	NM_021517 NM_001146001	PDZ domain containing 1, Na(+)/H(+) exchange regulatory cofactor NHE-RF3	scavenger receptor binding (GO:0005124); protein binding (GO:0005515); cytoplasm (GO:0005737); membrane (GO:0016020); brush border membrane (GO:0031526)	Pdzk1	RefSeq	0.913847	-1.09428	15.9745	14.0617	0.659161	stringent_sex_indep	none	none
PEA15A	[TAD223_chr1],[Minus]	chr1:174,126,859-174,136,912	NM_011063	Phosphoprotein enriched in astrocytes 15A, astrocytic phosphoprotein PEA-15 isoform 2	protein kinase C binding (GO:0005080); carbohydrate:proton symporter activity (GO:0005351); protein binding (GO:0005515); obsolete membrane fraction (GO:0005624); cytoplasm (GO:0005737); cytosol (GO:0005829); microtubule associated complex (GO:0005875); transport (GO:0006810); apoptotic process (GO:0006915); carbohydrate transport (GO:0008643); regulation of apoptotic process (GO:0042981)	Pea15a	RefSeq	0.837452	-1.1941	5.22246	4.23097	0.191481	stringent_sex_indep	none	none
PEBP1	[TAD1104_chr5],[Minus]	chr5:117,732,659-117,737,573	NM_018858	Phosphatidylethanolamine binding protein 1, phosphatidylethanolamine-binding protein 1	MAPK cascade (GO:0000165); nucleotide binding (GO:0000166); regulation of neurotransmitter levels (GO:0001505); negative regulation of protein phosphorylation (GO:0001933); regulation of the force of heart contraction (GO:0002026); endopeptidase inhibitor activity (GO:0004866); serine-type endopeptidase inhibitor activity (GO:0004867); signaling receptor binding (GO:0005102); ATP binding (GO:0005524); extracellular space (GO:0005615); obsolete soluble fraction (GO:0005625); cytoplasm (GO:0005737); mitochondrion (GO:0005739); mitochondrial outer membrane (GO:0005741); rough endoplasmic reticulum (GO:0005791); Golgi apparatus (GO:0005794); synaptic vesicle (GO:0008021); lipid binding (GO:0008289); cell surface (GO:0009986); negative regulation of peptidase activity (GO:0010466); negative regulation of endopeptidase activity (GO:0010951); obsolete synaptosome (GO:0019717); kinase binding (GO:0019900); protein kinase binding (GO:0019901); peptidase inhibitor activity (GO:0030414); neuronal cell body (GO:0043025);	Pebp1	RefSeq	0.904036	-1.10615	132.238	115.228	0.962448	stringent_sex_indep	none	none
PECAM1	[TAD2345_chr11],[Minus],[Overlapping_Isoform_Count: 2]	chr11:106,515,531-106,576,595	NM_001032378 NM_008816	Platelet/endothelial cell adhesion molecule 1, platelet endothelial cell adhesion molecule isoform 3 precursor;platelet endothelial cell adhesion molecule isoform 4 precursor;platelet endothelial cell adhesion molecule isoform 1 precursor;platelet endothelial cell adhesion molecule isoform 2 precursor	positive regulation of leukocyte migration (GO:0002687); protein binding (GO:0005515); obsolete soluble fraction (GO:0005625); plasma membrane (GO:0005886); movement of cell or subcellular component (GO:0006928); cell adhesion (GO:0007155); Rho protein signal transduction (GO:0007266); cell surface (GO:0009986); membrane (GO:0016020); integral component of membrane (GO:0016021); cell junction (GO:0030054); regulation of cell migration (GO:0030334); smooth muscle contractile fiber (GO:0030485); wound healing (GO:0042060); membrane raft (GO:0045121)	Pecam1	RefSeq	0.848416	-1.17867	3.95776	3.25067	0.254037	stringent_sex_indep	none	none
PECR	[TAD85_chr1],[Minus]	chr1:72,305,746-72,330,888	NM_023523	Peroxisomal trans-2-enoyl-CoA reductase, peroxisomal trans-2-enoyl-CoA reductase	catalytic activity (GO:0003824); binding (GO:0005488); mitochondrion (GO:0005739); peroxisome (GO:0005777); fatty acid biosynthetic process (GO:0006633); metabolic process (GO:0008152); lipid biosynthetic process (GO:0008610); oxidoreductase activity (GO:0016491); trans-2-enoyl-CoA reductase (NADPH) activity (GO:0019166); fatty acid elongation (GO:0030497); oxidation-reduction process (GO:0055114)	Pecr	RefSeq	0.857799	-1.16577	94.7179	78.3213	0.162995	stringent_sex_indep	none	none
PEF1	[TAD935_chr4],[Plus]	chr4:129,784,799-129,805,378	NM_026441	Penta-EF hand domain containing 1, peflin	molecular_function (GO:0003674); calcium ion binding (GO:0005509); cellular_component (GO:0005575); cytoplasm (GO:0005737); biological_process (GO:0008150); membrane (GO:0016020)	Pef1	RefSeq	1.08333	1.08333	11.1684	11.7002	0.889436	stringent_sex_indep	none	none
PELI1	[TAD2188_chr11],[Plus]	chr11:20,991,326-21,050,330	NM_023324	Pellino 1, E3 ubiquitin-protein ligase pellino homolog 1	positive regulation of cytokine production (GO:0001819); ubiquitin-protein transferase activity (GO:0004842); protein binding (GO:0005515); cellular_component (GO:0005575); protein ubiquitination (GO:0016567); positive regulation of B cell proliferation (GO:0030890); positive regulation of protein ubiquitination (GO:0031398); response to lipopolysaccharide (GO:0032496); positive regulation of toll-like receptor 3 signaling pathway (GO:0034141); positive regulation of toll-like receptor 4 signaling pathway (GO:0034145); positive regulation of I-kappaB kinase/NF-kappaB signaling (GO:0043123); response to dsRNA (GO:0043331); positive regulation of B cell activation (GO:0050871)	Peli1	RefSeq	0.99975	-1.00025	3.4853	3.35412	1	stringent_sex_indep	none	none
PELI2	[TAD2776_chr14],[Plus],[Overlaps with:Gm6498]	chr14:48,740,543-48,880,558	NM_033602	Pellino 2, E3 ubiquitin-protein ligase pellino homolog 2	protein binding (GO:0005515); cellular_component (GO:0005575); cytosol (GO:0005829); biological_process (GO:0008150); membrane (GO:0016020)	Peli2	RefSeq	0.988164	-1.01198	1.90962	1.81611	1	stringent_sex_indep	none	none
PELO	[TAD2720_chr13],[Minus],[Overlaps with:Itga1],[Multi-counted reads: -, -, Intron-only_counting]	chr13:115,878,562-115,880,366	NM_134058	Pelota homolog (Drosophila), protein pelota homolog	molecular_function (GO:0003674); nuclease activity (GO:0004518); endonuclease activity (GO:0004519); cellular_component (GO:0005575); nucleus (GO:0005634); cytoplasm (GO:0005737); translation (GO:0006412); cell cycle (GO:0007049); cell adhesion (GO:0007155); cell proliferation (GO:0008283); hydrolase activity (GO:0016787); neutrophil chemotaxis (GO:0030593); cellular extravasation (GO:0045123); metal ion binding (GO:0046872); chromosome organization (GO:0051276); cell division (GO:0051301)	Pelo	RefSeq	1.14627	1.14627	4.28445	4.71595	0.66263	stringent_sex_indep	none	none
PEMT	[TAD2246_chr11],[Minus],[Overlapping_Isoform_Count: 5]	chr11:59,784,115-59,850,507 chr11:59,784,115-59,853,690 chr11:59,784,115-59,859,991	NM_008819 NM_001290011 NM_001290012 NM_001290013 NM_001290014	Phosphatidylethanolamine N-methyltransferase, phosphatidylethanolamine N-methyltransferase isoform a;phosphatidylethanolamine N-methyltransferase isoform c;phosphatidylethanolamine N-methyltransferase isoform b	phosphatidylethanolamine N-methyltransferase activity (GO:0004608); obsolete membrane fraction (GO:0005624); mitochondrion (GO:0005739); mitochondrial envelope (GO:0005740); endoplasmic reticulum (GO:0005783); endoplasmic reticulum membrane (GO:0005789); phospholipid metabolic process (GO:0006644); glycerophospholipid metabolic process (GO:0006650); phosphatidylcholine biosynthetic process (GO:0006656); methyltransferase activity (GO:0008168); N-methyltransferase activity (GO:0008170); negative regulation of cell proliferation (GO:0008285); phosphatidylethanolamine binding (GO:0008429); phospholipid biosynthetic process (GO:0008654); S-adenosylmethionine-dependent methyltransferase activity (GO:0008757); membrane (GO:0016020); integral component of membrane (GO:0016021); transferase activity (GO:0016740); brush border membrane (GO:0031526); response to vitamin (GO:0033273); sarcolemma (GO:0042383); response to drug (GO:0042493); S-adenosylhomocysteine metabolic process (GO:0046498); S-adenosylmethionine metab	Pemt	RefSeq	0.862391	-1.15957	110.661	91.9949	0.154483	stringent_sex_indep	none	none
PEO1	[TAD3489_chr19],[Plus]	chr19:45,081,047-45,087,252	NM_153796	Progressive external ophthalmoplegia 1 (human), twinkle protein, mitochondrial	nucleotide binding (GO:0000166); DNA helicase activity (GO:0003678); helicase activity (GO:0004386); ATP binding (GO:0005524); mitochondrion (GO:0005739); DNA replication (GO:0006260); mitochondrial DNA replication (GO:0006264); DNA unwinding involved in DNA replication (GO:0006268); hydrolase activity (GO:0016787)	Peo1	RefSeq	0.967234	-1.03388	4.50264	4.18803	1	stringent_sex_indep	none	none
PEPD	[TAD1429_chr7],[Plus]	chr7:35,697,425-35,829,727	NM_008820	Peptidase D, xaa-Pro dipeptidase	aminopeptidase activity (GO:0004177); obsolete X-Pro dipeptidase activity (GO:0004251); proteolysis (GO:0006508); peptidase activity (GO:0008233); metalloexopeptidase activity (GO:0008235); metallopeptidase activity (GO:0008237); cellular process (GO:0009987); hydrolase activity (GO:0016787); dipeptidase activity (GO:0016805); manganese ion binding (GO:0030145); collagen catabolic process (GO:0030574); metal ion binding (GO:0046872)	Pepd	RefSeq	0.932738	-1.07211	13.8006	12.4124	0.918198	stringent_sex_indep	none	none
PER1	[TAD2268_chr11],[Plus],[Overlapping_Isoform_Count: 2]	chr11:68,912,457-68,923,459 chr11:68,913,659-68,923,459	NM_011065 NM_001159367	Period homolog 1 (Drosophila), period circadian protein homolog 1	signal transducer activity (GO:0004871); protein binding (GO:0005515); nucleus (GO:0005634); cytoplasm (GO:0005737); regulation of transcription, DNA-templated (GO:0006355); signal transduction (GO:0007165); circadian rhythm (GO:0007623); response to light stimulus (GO:0009416); rhythmic process (GO:0048511)	Per1	RefSeq	1.02443	1.02443	1.17486	1.16745	1	stringent_sex_indep	none	none
PERP	[TAD1989_chr10],[Plus]	chr10:18,564,876-18,576,878	NM_022032	PERP, TP53 apoptosis effector, p53 apoptosis effector related to PMP-22	protein binding (GO:0005515); extracellular space (GO:0005615); mitochondrion (GO:0005739); Golgi apparatus (GO:0005794); plasma membrane (GO:0005886); integral component of plasma membrane (GO:0005887); apoptotic process (GO:0006915); cell adhesion (GO:0007155); membrane (GO:0016020); integral component of membrane (GO:0016021); cell junction (GO:0030054)	Perp	RefSeq	1.04465	1.04465	25.604	25.7693	1	stringent_sex_indep	none	none
PES1	[TAD2165_chr11],[Plus]	chr11:3,863,977-3,880,007	NM_022889	Pescadillo homolog 1, containing BRCT domain (zebrafish), pescadillo homolog	mitotic metaphase (GO:0000089); condensed chromosome (GO:0000793); molecular_function (GO:0003674); intracellular (GO:0005622); nucleus (GO:0005634); nucleolus (GO:0005730); rRNA processing (GO:0006364); nucleolus organization (GO:0007000); cell proliferation (GO:0008283); ribosome biogenesis (GO:0042254)	Pes1	RefSeq	1.05264	1.05264	4.95106	5.03536	1	stringent_sex_indep	none	none
PET100	[TAD1600_chr8],[Plus]	chr8:3,621,550-3,624,235	NM_001195244			Pet100	RefSeq	1.06497	1.06497	3.99142	4.13073	1	stringent_sex_indep	none	none
PET117	[TAD476_chr2],[Plus],[Overlaps with:Csrp2bp],[Multi-counted reads: Whole_gene_body, Exon-only_counting, Intron-only_counting]	chr2:144,194,718-144,199,073	NM_001164813			Pet117	RefSeq	1.00604	1.00604	2.89973	2.73779	1	stringent_sex_indep	none	none
PEX1	[TAD975_chr5],[Plus],[Overlapping_Isoform_Count: 2]	chr5:3,596,065-3,637,230	NM_027777 NM_001293806	peroxisomal biogenesis factor 1, peroxisome biogenesis factor 1 isoform 1;peroxisome biogenesis factor 1 isoform 2	nucleotide binding (GO:0000166); molecular_function (GO:0003674); binding (GO:0005488); protein binding (GO:0005515); ATP binding (GO:0005524); cytoplasm (GO:0005737); mitochondrion (GO:0005739); peroxisome (GO:0005777); peroxisomal membrane (GO:0005778); transport (GO:0006810); peroxisome organization (GO:0007031); lipid binding (GO:0008289); protein transport (GO:0015031); membrane (GO:0016020); nucleoside-triphosphatase activity (GO:0017111); microtubule-based peroxisome localization (GO:0060152)	Pex1	RefSeq	1.10146	1.10146	3.33755	3.53941	0.737705	stringent_sex_indep	none	none
PEX10	[TAD973_chr4],[Plus]	chr4:154,441,138-154,446,515	NM_001042407	peroxisomal biogenesis factor 10, peroxisome biogenesis factor 10	molecular_function (GO:0003674); protein binding (GO:0005515); peroxisome (GO:0005777); peroxisomal membrane (GO:0005778); peroxisome organization (GO:0007031); biological_process (GO:0008150); zinc ion binding (GO:0008270); membrane (GO:0016020); metal ion binding (GO:0046872)	Pex10	RefSeq	0.837642	-1.19383	1.90259	1.53674	0.523178	stringent_sex_indep	none	none
PEX11A	[TAD1483_chr7],[Minus]	chr7:86,882,149-86,887,911	NM_011068	Peroxisomal biogenesis factor 11 alpha, peroxisomal membrane protein 11A	peroxisome (GO:0005777); peroxisomal membrane (GO:0005778); peroxisome organization (GO:0007031); membrane (GO:0016020); integral component of membrane (GO:0016021); peroxisome membrane biogenesis (GO:0016557); peroxisome fission (GO:0016559); brown fat cell differentiation (GO:0050873)	Pex11a	RefSeq	1.09883	1.09883	10.2834	10.9399	0.774922	stringent_sex_indep	none	none
PEX11B	[TAD668_chr3],[Plus],[Overlapping_Isoform_Count: 5]	chr3:96,439,279-96,449,304 chr3:96,439,769-96,447,938 chr3:96,439,352-96,449,304	NR_027845 NM_011069 NR_027844 NM_001162387 NM_001162388	peroxisomal biogenesis factor 11 beta, peroxisomal membrane protein 11B isoform 2;peroxisomal membrane protein 11B isoform 1	peroxisome (GO:0005777); peroxisomal membrane (GO:0005778)	Pex11b	RefSeq	1.16468	1.16468	4.46825	5.00324	0.434685	stringent_sex_indep	none	none
PEX11G	[TAD1600_chr8],[Minus]	chr8:3,458,816-3,467,648	NM_026951			Pex11g	RefSeq	1.04496	1.04496	16.1737	16.3539	1	stringent_sex_indep	none	none
PEX12	[TAD2300_chr11],[Minus]	chr11:83,108,146-83,112,479	NM_134025	Peroxisomal biogenesis factor 12, peroxisome assembly protein 12	protein binding (GO:0005515); peroxisome (GO:0005777); peroxisomal membrane (GO:0005778); transport (GO:0006810); peroxisome organization (GO:0007031); zinc ion binding (GO:0008270); protein transport (GO:0015031); membrane (GO:0016020); integral component of membrane (GO:0016021); metal ion binding (GO:0046872)	Pex12	RefSeq	0.909825	-1.09911	2.70112	2.36788	0.954681	stringent_sex_indep	none	none
PEX13	[TAD2195_chr11],[Minus]	chr11:23,546,478-23,565,935	NM_023651	Peroxisomal biogenesis factor 13, peroxisomal membrane protein PEX13	peroxisome targeting sequence binding (GO:0000268); fatty acid alpha-oxidation (GO:0001561); neuron migration (GO:0001764); suckling behavior (GO:0001967); obsolete membrane fraction (GO:0005624); peroxisome (GO:0005777); peroxisomal membrane (GO:0005778); integral component of peroxisomal membrane (GO:0005779); protein targeting to peroxisome (GO:0006625); transport (GO:0006810); intracellular protein transport (GO:0006886); locomotory behavior (GO:0007626); protein transporter activity (GO:0008565); protein transport (GO:0015031); membrane (GO:0016020); integral component of membrane (GO:0016021); protein import into peroxisome matrix, docking (GO:0016560); cerebral cortex cell migration (GO:0021795); microtubule-based peroxisome localization (GO:0060152)	Pex13	RefSeq	0.955393	-1.04669	7.35813	6.76098	1	stringent_sex_indep	none	none
PEX14	[TAD967_chr4],[Minus]	chr4:148,334,643-148,473,921	NM_019781	Peroxisomal biogenesis factor 14, peroxisomal membrane protein PEX14	molecular_function (GO:0003674); peroxisome (GO:0005777); peroxisomal membrane (GO:0005778); protein targeting (GO:0006605); transport (GO:0006810); peroxisome organization (GO:0007031); protein transport (GO:0015031); membrane (GO:0016020); integral component of membrane (GO:0016021); transmembrane transport (GO:0055085)	Pex14	RefSeq	1.11256	1.11256	9.45634	10.1604	0.579292	stringent_sex_indep	none	none
PEX16	[TAD402_chr2],[Plus],[Overlapping_Isoform_Count: 2]	chr2:92,214,832-92,221,377 chr2:92,215,395-92,221,377	NM_145122 NR_028114	peroxisomal biogenesis factor 16, peroxisomal biogenesis factor 16	molecular_function (GO:0003674); peroxisome (GO:0005777); peroxisomal membrane (GO:0005778); integral component of peroxisomal membrane (GO:0005779); peroxisome organization (GO:0007031); membrane (GO:0016020); integral component of membrane (GO:0016021); protein import into peroxisome matrix (GO:0016558)	Pex16	RefSeq	1.01771	1.01771	22.4814	22.0831	1	stringent_sex_indep	none	none
PEX19	[TAD223_chr1],[Plus],[Overlapping_Isoform_Count: 2]	chr1:174,056,885-174,066,628	NM_023041 NM_001159525	peroxisomal biogenesis factor 19, peroxisomal biogenesis factor 19 isoform a;peroxisomal biogenesis factor 19 isoform b	molecular_function (GO:0003674); protein binding (GO:0005515); cellular_component (GO:0005575); cytoplasm (GO:0005737); peroxisome (GO:0005777); peroxisome organization (GO:0007031); biological_process (GO:0008150); membrane (GO:0016020)	Pex19	RefSeq	0.993672	-1.00637	15.3586	14.7207	1	stringent_sex_indep	none	none
PEX2	[TAD546_chr3begin],[Minus],[Overlapping_Isoform_Count: 7]	chr3:5,560,187-5,576,248	NM_008994 NM_001163302 NM_001163306 NM_001163301 NM_001163305 NM_001267714 NM_001267715	peroxisomal biogenesis factor 2, peroxisome biogenesis factor 2	ubiquitin ligase complex (GO:0000151); neuron migration (GO:0001764); ubiquitin-protein transferase activity (GO:0004842); peroxisome (GO:0005777); peroxisome organization (GO:0007031); nervous system development (GO:0007399); zinc ion binding (GO:0008270); integral component of membrane (GO:0016021); protein ubiquitination (GO:0016567)	Pex2	RefSeq	0.918998	-1.08814	11.8645	10.476	0.832889	stringent_sex_indep	none	none
PEX3	[TAD1983_chr10],[Minus],[Overlapping_Isoform_Count: 2]	chr10:13,243,750-13,272,948 chr10:13,243,647-13,272,948	NM_001164195 NM_019961	Peroxisomal biogenesis factor 3, peroxisomal biogenesis factor 3 isoform 1;peroxisomal biogenesis factor 3 isoform 2	protein binding (GO:0005515); peroxisome (GO:0005777); peroxisomal membrane (GO:0005778); integral component of peroxisomal membrane (GO:0005779); integral component of plasma membrane (GO:0005887); peroxisome organization (GO:0007031); membrane (GO:0016020); integral component of membrane (GO:0016021); peroxisome membrane biogenesis (GO:0016557)	Pex3	RefSeq	1.05144	1.05144	5.75296	5.83317	1	stringent_sex_indep	none	none
PEX5	[TAD1355_chr6],[Minus],[Overlapping_Isoform_Count: 4]	chr6:124,346,833-124,365,085 chr6:124,346,833-124,364,881	NM_175933 NM_008995 NM_001277330 NM_001277805	peroxisomal biogenesis factor 5, peroxisomal biogenesis factor 5 isoform 1;peroxisomal biogenesis factor 5 isoform 2	very long-chain fatty acid metabolic process (GO:0000038); peroxisome targeting sequence binding (GO:0000268); neuron migration (GO:0001764); peroxisome matrix targeting signal-1 binding (GO:0005052); binding (GO:0005488); protein binding (GO:0005515); cytoplasm (GO:0005737); peroxisome (GO:0005777); protein targeting to peroxisome (GO:0006625); fatty acid beta-oxidation (GO:0006635); transport (GO:0006810); mitochondrion organization (GO:0007005); mitochondrial membrane organization (GO:0007006); endoplasmic reticulum organization (GO:0007029); peroxisome organization (GO:0007031); protein C-terminus binding (GO:0008022); isoprenoid biosynthetic process (GO:0008299); protein transport (GO:0015031); membrane (GO:0016020); cerebral cortex cell migration (GO:0021795); cerebral cortex neuron differentiation (GO:0021895); positive regulation of multicellular organism growth (GO:0040018); cellular lipid metabolic process (GO:0044255); cell development (GO:0048468); neuromuscular process (GO:0050905)	Pex5	RefSeq	1.15903	1.15903	19.1031	21.3629	0.224993	stringent_sex_indep	none	none
PEX6	[TAD3208_chr17],[Plus]	chr17:46,848,411-46,862,490	NM_145488	Peroxisomal biogenesis factor 6, peroxisome assembly factor 2	nucleotide binding (GO:0000166); protein binding (GO:0005515); ATP binding (GO:0005524); cytoplasm (GO:0005737); peroxisome (GO:0005777); peroxisomal membrane (GO:0005778); peroxisome organization (GO:0007031); membrane (GO:0016020); nucleoside-triphosphatase activity (GO:0017111)	Pex6	RefSeq	1.02143	1.02143	10.8158	10.6728	1	stringent_sex_indep	none	none
PFAS	[TAD2267_chr11],[Minus],[Overlaps with:Mir3062]	chr11:68,799,202-68,821,962	NM_001159519	phosphoribosylformylglycinamidine synthase (FGAR amidotransferase), phosphoribosylformylglycinamidine synthase	nucleotide binding (GO:0000166); molecular_function (GO:0003674); catalytic activity (GO:0003824); phosphoribosylformylglycinamidine synthase activity (GO:0004642); ATP binding (GO:0005524); cellular_component (GO:0005575); cytoplasm (GO:0005737); purine nucleotide biosynthetic process (GO:0006164); 'de novo' IMP biosynthetic process (GO:0006189); glutamine metabolic process (GO:0006541); biological_process (GO:0008150); transferase activity (GO:0016740); ligase activity (GO:0016874)	Pfas	RefSeq	0.977012	-1.02353	1.07229	1.01393	1	stringent_sex_indep	none	none
PFDN1	[TAD3317_chr18],[Minus]	chr18:36,563,332-36,614,149	NM_026027	Prefoldin 1, prefoldin subunit 1	DNA binding transcription factor activity (GO:0003700); protein folding (GO:0006457); cell cycle (GO:0007049); prefoldin complex (GO:0016272); unfolded protein binding (GO:0051082)	Pfdn1	RefSeq	0.939345	-1.06457	9.56433	8.64933	1	stringent_sex_indep	none	none
PFDN2	[TAD221_chr1],[Plus]	chr1:173,275,829-173,288,301	NM_011070	Prefoldin 2, prefoldin subunit 2	molecular_function (GO:0003674); cytosol (GO:0005829); protein folding (GO:0006457); prefoldin complex (GO:0016272); unfolded protein binding (GO:0051082)	Pfdn2	RefSeq	1.15623	1.15623	19.2755	21.5044	0.271856	stringent_sex_indep	none	none
PFDN4	[TAD530_chr2;TAD531_chr2],[Plus],[Overlapping_Isoform_Count: 3]	chr2:170,336,729-170,344,570 chr2:170,321,927-170,344,570	NM_001013369 NM_001110152 NM_001199902	Prefoldin 4, prefoldin subunit 4 isoform 3;prefoldin subunit 4 isoform 2;prefoldin subunit 4 isoform 1	molecular_function (GO:0003674); protein binding (GO:0005515); cellular_component (GO:0005575); cytosol (GO:0005829); protein folding (GO:0006457); biological_process (GO:0008150); unfolded protein binding (GO:0051082)	Pfdn4	RefSeq	1.02007	1.02007	2.66715	2.57532	1	stringent_sex_indep	none	none
PFDN5	[TAD3004_chr15],[Plus]	chr15:102,156,546-102,161,920	NM_027044	Prefoldin 5, prefoldin subunit 5	molecular_function (GO:0003674); protein binding (GO:0005515); cellular_component (GO:0005575); protein folding (GO:0006457); biological_process (GO:0008150); prefoldin complex (GO:0016272); unfolded protein binding (GO:0051082)	Pfdn5	RefSeq	0.950947	-1.05158	34.2833	31.4659	1	stringent_sex_indep	none	none
PFDN6	[TAD3191_chr17],[Minus],[Overlapping_Isoform_Count: 2]	chr17:34,075,853-34,077,288 chr17:34,075,853-34,077,275	NM_010385 NM_001185182			Pfdn6	RefSeq	1.18335	1.18335	12.4257	14.2415	0.241354	stringent_sex_indep	none	none
PFKFB1	[TAD3596_chrX],[Plus]	chrX:147,024,463-147,078,421	NM_008824	6-phosphofructo-2-kinase/fructose-2,6-biphosphatase 1, 6-phosphofructo-2-kinase/fructose-2, 6-bisphosphatase 1	nucleotide binding (GO:0000166); catalytic activity (GO:0003824); 6-phosphofructo-2-kinase activity (GO:0003873); fructose-2,6-bisphosphate 2-phosphatase activity (GO:0004331); ATP binding (GO:0005524); fructose metabolic process (GO:0006000); fructose 2,6-bisphosphate metabolic process (GO:0006003); metabolic process (GO:0008152); kinase activity (GO:0016301); phosphorylation (GO:0016310); dephosphorylation (GO:0016311); transferase activity (GO:0016740); hydrolase activity (GO:0016787); kinase binding (GO:0019900); positive regulation of glucokinase activity (GO:0033133); identical protein binding (GO:0042802); 6-phosphofructo-2-kinase/fructose-2,6-biphosphatase complex (GO:0043540); carbohydrate phosphorylation (GO:0046835); fructose-6-phosphate binding (GO:0070095)	Pfkfb1	RefSeq	1.08855	1.08855	5.81964	6.07474	0.993822	stringent_sex_indep	none	none
PFKFB2	[TAD147_chr1],[Minus],[Overlapping_Isoform_Count: 4]	chr1:132,585,619-132,612,398 chr1:132,588,831-132,612,398 chr1:132,593,593-132,611,153 chr1:132,585,619-132,625,830	NM_001162415 NM_008825 NR_027859 NM_001162416	6-phosphofructo-2-kinase/fructose-2,6-biphosphatase 2, 6-phosphofructo-2-kinase/fructose-2, 6-bisphosphatase 2 isoform 1;6-phosphofructo-2-kinase/fructose-2, 6-bisphosphatase 2 isoform 3;6-phosphofructo-2-kinase/fructose-2, 6-bisphosphatase 2 isoform 2	nucleotide binding (GO:0000166); catalytic activity (GO:0003824); 6-phosphofructo-2-kinase activity (GO:0003873); fructose-2,6-bisphosphate 2-phosphatase activity (GO:0004331); ATP binding (GO:0005524); cytoplasm (GO:0005737); fructose metabolic process (GO:0006000); fructose 2,6-bisphosphate metabolic process (GO:0006003); glucose catabolic process (GO:0006007); lactate metabolic process (GO:0006089); pyruvate metabolic process (GO:0006090); metabolic process (GO:0008152); response to glucose (GO:0009749); kinase activity (GO:0016301); phosphorylation (GO:0016310); dephosphorylation (GO:0016311); transferase activity (GO:0016740); hydrolase activity (GO:0016787); kinase binding (GO:0019900); positive regulation of insulin secretion (GO:0032024); positive regulation of glucokinase activity (GO:0033133); carbohydrate phosphorylation (GO:0046835)	Pfkfb2	RefSeq	0.979043	-1.02141	1.94257	1.83323	1	stringent_sex_indep	none	none
PFKL	[TAD2085_chr10],[Minus]	chr10:77,449,693-77,472,541	NM_008826	Phosphofructokinase, liver, B-type, ATP-dependent 6-phosphofructokinase, liver type	nucleotide binding (GO:0000166); magnesium ion binding (GO:0000287); catalytic activity (GO:0003824); 6-phosphofructokinase activity (GO:0003872); ATP binding (GO:0005524); obsolete soluble fraction (GO:0005625); cytoplasm (GO:0005737); cytosol (GO:0005829); 6-phosphofructokinase complex (GO:0005945); carbohydrate metabolic process (GO:0005975); fructose 6-phosphate metabolic process (GO:0006002); glycolytic process (GO:0006096); response to glucose (GO:0009749); kinase activity (GO:0016301); phosphorylation (GO:0016310); transferase activity (GO:0016740); fructose 1,6-bisphosphate metabolic process (GO:0030388); negative regulation of insulin secretion (GO:0046676); carbohydrate phosphorylation (GO:0046835); metal ion binding (GO:0046872); monosaccharide binding (GO:0048029); protein homotetramerization (GO:0051289); fructose-6-phosphate binding (GO:0070095)	Pfkl	RefSeq	1.07533	1.07533	4.28688	4.45172	0.914648	stringent_sex_indep	none	none
PFKM	[TAD2995_chr15],[Plus],[Overlapping_Isoform_Count: 3]	chr15:97,942,490-97,962,878 chr15:97,923,019-97,962,878 chr15:97,938,901-97,962,878	NM_021514 NM_001163488 NM_001163487	Phosphofructokinase, muscle, ATP-dependent 6-phosphofructokinase, muscle type	nucleotide binding (GO:0000166); magnesium ion binding (GO:0000287); catalytic activity (GO:0003824); 6-phosphofructokinase activity (GO:0003872); ATP binding (GO:0005524); obsolete soluble fraction (GO:0005625); cytoplasm (GO:0005737); cytosol (GO:0005829); 6-phosphofructokinase complex (GO:0005945); fructose 6-phosphate metabolic process (GO:0006002); glycolytic process (GO:0006096); phosphofructokinase activity (GO:0008443); AMP binding (GO:0016208); kinase activity (GO:0016301); phosphorylation (GO:0016310); transferase activity (GO:0016740); fructose 1,6-bisphosphate metabolic process (GO:0030388); positive regulation of insulin secretion (GO:0032024); glucose homeostasis (GO:0042593); carbohydrate phosphorylation (GO:0046835); metal ion binding (GO:0046872); protein homotetramerization (GO:0051289); fructose-6-phosphate binding (GO:0070095)	Pfkm	RefSeq	1.18716	1.18716	2.08619	2.38813	0.421338	stringent_sex_indep	none	none
PFN1	[TAD2270_chr11],[Minus]	chr11:70,465,348-70,468,152	NM_011072	Profilin 1, profilin-1	neural tube closure (GO:0001843); actin binding (GO:0003779); signaling receptor binding (GO:0005102); protein binding (GO:0005515); phosphatidylinositol-4,5-bisphosphate binding (GO:0005546); extracellular region (GO:0005576); nucleus (GO:0005634); cytoplasm (GO:0005737); cytosol (GO:0005829); cytoskeleton (GO:0005856); regulation of transcription by RNA polymerase II (GO:0006357); cytoskeleton organization (GO:0007010); regulation of actin polymerization or depolymerization (GO:0008064); actin cytoskeleton (GO:0015629); Rho GTPase binding (GO:0017048); obsolete synaptosome (GO:0019717); actin cytoskeleton organization (GO:0030036); sequestering of actin monomers (GO:0042989); synapse (GO:0045202); positive regulation of transcription by RNA polymerase II (GO:0045944); positive regulation of viral transcription (GO:0050434); positive regulation of DNA metabolic process (GO:0051054); positive regulation of stress fiber assembly (GO:0051496)	Pfn1	RefSeq	1.02645	1.02645	79.9732	79.2032	1	stringent_sex_indep	none	none
PGAM1	[TAD3484_chr19],[Plus]	chr19:41,986,360-41,993,155	NM_023418	Phosphoglycerate mutase 1, phosphoglycerate mutase 1	catalytic activity (GO:0003824); bisphosphoglycerate mutase activity (GO:0004082); bisphosphoglycerate 2-phosphatase activity (GO:0004083); phosphoglycerate mutase activity (GO:0004619); nucleus (GO:0005634); cytosol (GO:0005829); glycolytic process (GO:0006096); metabolic process (GO:0008152); dephosphorylation (GO:0016311); hydrolase activity (GO:0016787); isomerase activity (GO:0016853); intramolecular transferase activity, phosphotransferases (GO:0016868)	Pgam1	RefSeq	1.1283	1.1283	52.6466	57.2474	0.471397	stringent_sex_indep	none	none
PGAM5	[TAD1093_chr5],[Minus],[Overlapping_Isoform_Count: 2]	chr5:110,688,153-110,698,918	NM_001163538 NM_028273	Phosphoglycerate mutase family member 5, serine/threonine-protein phosphatase PGAM5, mitochondrial isoform 1;serine/threonine-protein phosphatase PGAM5, mitochondrial isoform 2	molecular_function (GO:0003674); catalytic activity (GO:0003824); phosphoprotein phosphatase activity (GO:0004721); cellular_component (GO:0005575); extracellular space (GO:0005615); mitochondrion (GO:0005739); mitochondrial outer membrane (GO:0005741); biological_process (GO:0008150); metabolic process (GO:0008152); membrane (GO:0016020); integral component of membrane (GO:0016021); dephosphorylation (GO:0016311); hydrolase activity (GO:0016787)	Pgam5	RefSeq	1.1147	1.1147	4.56554	4.92841	0.664903	stringent_sex_indep	none	none
PGAP2	[TAD1523_chr7],[Plus],[Overlapping_Isoform_Count: 4]	chr7:109,371,541-109,387,078 chr7:109,358,848-109,387,078	NM_145583 NM_001291358 NR_111937 NR_111938	Post-GPI attachment to proteins 2, post-GPI attachment to proteins factor 2	Golgi membrane (GO:0000139); protein binding (GO:0005515); nucleus (GO:0005634); endoplasmic reticulum (GO:0005783); endoplasmic reticulum membrane (GO:0005789); Golgi apparatus (GO:0005794); GPI anchor biosynthetic process (GO:0006506); cellular response to DNA damage stimulus (GO:0006974); protein transporter activity (GO:0008565); membrane (GO:0016020); integral component of membrane (GO:0016021); signal transduction in response to DNA damage (GO:0042770)	Pgap2	RefSeq	0.975056	-1.02558	5.55556	5.20506	1	stringent_sex_indep	none	none
PGD	[TAD967_chr4],[Minus]	chr4:148,524,093-148,540,816	NM_001081274	Phosphogluconate dehydrogenase, 6-phosphogluconate dehydrogenase, decarboxylating	catalytic activity (GO:0003824); phosphogluconate dehydrogenase (decarboxylating) activity (GO:0004616); binding (GO:0005488); obsolete electron transporter activity (GO:0005489); obsolete soluble fraction (GO:0005625); cytoplasm (GO:0005737); obsolete microsome (GO:0005792); carbohydrate metabolic process (GO:0005975); pentose-phosphate shunt (GO:0006098); NADP metabolic process (GO:0006739); phosphogluconate 2-dehydrogenase activity (GO:0008114); metabolic process (GO:0008152); pentose-phosphate shunt, oxidative branch (GO:0009051); oxidoreductase activity (GO:0016491); pentose biosynthetic process (GO:0019322); D-gluconate metabolic process (GO:0019521); carboxylic acid binding (GO:0031406); NADP binding (GO:0050661); coenzyme binding (GO:0050662); oxidation-reduction process (GO:0055114)	Pgd	RefSeq	0.909694	-1.09927	8.72467	7.65273	0.741953	stringent_sex_indep	none	none
PGGT1B	[TAD3335_chr18],[Minus]	chr18:46,399,602-46,440,504	NM_172627	Protein geranylgeranyltransferase type I, beta subunit, geranylgeranyl transferase type-1 subunit beta	catalytic activity (GO:0003824); prenyltransferase activity (GO:0004659); CAAX-protein geranylgeranyltransferase activity (GO:0004662); CAAX-protein geranylgeranyltransferase complex (GO:0005953); drug binding (GO:0008144); zinc ion binding (GO:0008270); positive regulation of cell proliferation (GO:0008284); transferase activity (GO:0016740); isoprenoid binding (GO:0019840); response to cytokine (GO:0034097); peptide binding (GO:0042277); positive regulation of cell cycle (GO:0045787); metal ion binding (GO:0046872); obsolete response to protein (GO:0051789)	Pggt1b	RefSeq	0.890601	-1.12284	2.13881	1.83359	0.840275	stringent_sex_indep	none	none
PGK1	[TAD3568_chrX],[Plus]	chrX:103,382,438-103,399,038	NM_008828	Phosphoglycerate kinase 1, phosphoglycerate kinase 1	nucleotide binding (GO:0000166); phosphoglycerate kinase activity (GO:0004618); phosphorylase kinase activity (GO:0004689); ATP binding (GO:0005524); obsolete soluble fraction (GO:0005625); cytoplasm (GO:0005737); cytosol (GO:0005829); carbohydrate metabolic process (GO:0005975); gluconeogenesis (GO:0006094); glycolytic process (GO:0006096); kinase activity (GO:0016301); phosphorylation (GO:0016310); transferase activity (GO:0016740); ADP binding (GO:0043531)	Pgk1	RefSeq	1.04413	1.04413	83.2454	83.8112	1	stringent_sex_indep	none	none
PGLS	[TAD1682_chr8],[Plus],[Overlapping_Isoform_Count: 2]	chr8:74,116,082-74,120,166	NM_025396 NM_001294269	6-phosphogluconolactonase, 6-phosphogluconolactonase isoform 2;6-phosphogluconolactonase isoform 1	catalytic activity (GO:0003824); obsolete soluble fraction (GO:0005625); cytoplasm (GO:0005737); carbohydrate metabolic process (GO:0005975); pentose-phosphate shunt (GO:0006098); pentose-phosphate shunt, oxidative branch (GO:0009051); hydrolase activity (GO:0016787); 6-phosphogluconolactonase activity (GO:0017057); monosaccharide binding (GO:0048029)	Pgls	RefSeq	1.12928	1.12928	10.6024	11.596	0.537367	stringent_sex_indep	none	none
PGLYRP2	[TAD3189_chr17],[Minus],[Overlapping_Isoform_Count: 6]	chr17:32,549,405-32,557,920 chr17:32,549,405-32,561,112	NM_021319 NM_001271476 NM_001271477 NM_001271478 NM_001271479 NR_073184	Peptidoglycan recognition protein 2, N-acetylmuramoyl-L-alanine amidase isoform c precursor;N-acetylmuramoyl-L-alanine amidase isoform d precursor;N-acetylmuramoyl-L-alanine amidase isoform b precursor;N-acetylmuramoyl-L-alanine amidase isoform a precursor	pattern recognition receptor signaling pathway (GO:0002221); protein binding (GO:0005515); extracellular region (GO:0005576); immune response (GO:0006955); signal transduction (GO:0007165); zinc ion binding (GO:0008270); N-acetylmuramoyl-L-alanine amidase activity (GO:0008745); peptidoglycan catabolic process (GO:0009253); peptidoglycan receptor activity (GO:0016019); membrane (GO:0016020); hydrolase activity (GO:0016787); metal ion binding (GO:0046872)	Pglyrp2	RefSeq	1.17394	1.17394	15.5528	17.6063	0.124349	stringent_sex_indep	none	none
PGM1	[TAD1031_chr5],[Plus]	chr5:64,484,188-64,519,397	NM_025700	Phosphoglucomutase 1, phosphoglucomutase-1	magnesium ion binding (GO:0000287); phosphoglucomutase activity (GO:0004614); transporter activity (GO:0005215); cytoplasm (GO:0005737); carbohydrate metabolic process (GO:0005975); glucose metabolic process (GO:0006006); transport (GO:0006810); phosphopentomutase activity (GO:0008973); isomerase activity (GO:0016853); intramolecular transferase activity, phosphotransferases (GO:0016868); metal ion binding (GO:0046872)	Pgm1	RefSeq	1.01014	1.01014	1.90134	1.85908	1	stringent_sex_indep	none	none
PGM2	[TAD875_chr4],[Plus]	chr4:99,602,055-99,659,899	NM_028132	Phosphoglucomutase 2, phosphoglucomutase-2	magnesium ion binding (GO:0000287); phosphoglucomutase activity (GO:0004614); cytoplasm (GO:0005737); carbohydrate metabolic process (GO:0005975); glucose metabolic process (GO:0006006); isomerase activity (GO:0016853); intramolecular transferase activity, phosphotransferases (GO:0016868); metal ion binding (GO:0046872)	Pgm2	RefSeq	1.01609	1.01609	38.822	38.0383	1	stringent_sex_indep	none	none
PGPEP1	[TAD1680_chr8],[Minus]	chr8:73,170,334-73,183,637	NM_023217	Pyroglutamyl-peptidase I, pyroglutamyl-peptidase 1	obsolete pyroglutamyl-peptidase I activity (GO:0004219); cytoplasm (GO:0005737); cytosol (GO:0005829); proteolysis (GO:0006508); peptidase activity (GO:0008233); cysteine-type peptidase activity (GO:0008234); hydrolase activity (GO:0016787)	Pgpep1	RefSeq	0.905621	-1.10421	5.57502	4.86933	0.62045	stringent_sex_indep	none	none
PGRMC1	[TAD3530_chrX],[Plus]	chrX:34,138,219-34,146,074	NM_016783	Progesterone receptor membrane component 1, membrane-associated progesterone receptor component 1	steroid binding (GO:0005496); endoplasmic reticulum (GO:0005783); obsolete microsome (GO:0005792); signal transduction (GO:0007165); lipid binding (GO:0008289); membrane (GO:0016020); integral component of membrane (GO:0016021); heme binding (GO:0020037)	Pgrmc1	RefSeq	1.12188	1.12188	379.639	410.519	0.328553	stringent_sex_indep	none	none
PGRMC2	[TAD591_chr3],[Minus]	chr3:40,870,247-40,886,968	NM_027558	Progesterone receptor membrane component 2, membrane-associated progesterone receptor component 2	steroid binding (GO:0005496); protein binding (GO:0005515); cellular_component (GO:0005575); signal transduction (GO:0007165); biological_process (GO:0008150); lipid binding (GO:0008289); membrane (GO:0016020); integral component of membrane (GO:0016021); heme binding (GO:0020037)	Pgrmc2	RefSeq	0.898041	-1.11353	12.6127	10.9218	0.504556	stringent_sex_indep	none	none
PGS1	[TAD2371_chr11],[Plus],[Overlaps with:Mir6933]	chr11:117,848,170-117,885,325	NM_133757	Phosphatidylglycerophosphate synthase 1, CDP-diacylglycerol--glycerol-3-phosphate 3-phosphatidyltransferase, mitochondrial	nucleotide binding (GO:0000166); molecular_function (GO:0003674); catalytic activity (GO:0003824); ATP binding (GO:0005524); mitochondrion (GO:0005739); biological_process (GO:0008150); metabolic process (GO:0008152); CDP-diacylglycerol-glycerol-3-phosphate 3-phosphatidyltransferase activity (GO:0008444); phospholipid biosynthetic process (GO:0008654); lipid catabolic process (GO:0016042); transferase activity (GO:0016740); phosphotransferase activity, for other substituted phosphate groups (GO:0016780); hydrolase activity (GO:0016787)	Pgs1	RefSeq	0.981438	-1.01891	2.38074	2.2558	1	stringent_sex_indep	none	none
PHACTR4	[TAD937_chr4],[Minus],[Overlapping_Isoform_Count: 2]	chr4:131,911,838-131,978,361	NM_175306 NM_001161797	Phosphatase and actin regulator 4, phosphatase and actin regulator 4 isoform 1;phosphatase and actin regulator 4 isoform 2	actin binding (GO:0003779); protein phosphatase inhibitor activity (GO:0004864); regulation of catalytic activity (GO:0050790)	Phactr4	RefSeq	0.964154	-1.03718	4.29547	3.98508	1	stringent_sex_indep	none	none
PHAX	[TAD3346_chr18],[Plus],[Overlapping_Isoform_Count: 2]	chr18:56,732,524-56,747,366 chr18:56,722,222-56,747,366	NM_019996 NM_001162989	Phosphorylated adaptor for RNA export, phosphorylated adapter RNA export protein isoform 2;phosphorylated adapter RNA export protein isoform 1	RNA binding (GO:0003723); protein binding (GO:0005515); nucleus (GO:0005634); cytoplasm (GO:0005737); snRNA export from nucleus (GO:0006408); transport (GO:0006810); protein transport (GO:0015031)	Phax	RefSeq	1.04842	1.04842	4.23093	4.28807	1	stringent_sex_indep	none	none
PHB	[TAD2325_chr11],[Plus]	chr11:95,528,270-95,542,087	NM_008831	Prohibitin, prohibitin	nucleus (GO:0005634); cytoplasm (GO:0005737); mitochondrion (GO:0005739); mitochondrial inner membrane (GO:0005743); DNA metabolic process (GO:0006259); DNA replication (GO:0006260); negative regulation of cell proliferation (GO:0008285); membrane (GO:0016020); mitochondrial crista (GO:0030061); extrinsic component of mitochondrial outer membrane (GO:0031315); negative regulation of apoptotic process (GO:0043066)	Phb	RefSeq	1.00791	1.00791	30.9336	30.0899	1	stringent_sex_indep	none	none
PHB2	[TAD1355_chr6],[Plus]	chr6:124,662,306-124,666,963	NM_007531	Prohibitin 2, prohibitin-2	protein binding (GO:0005515); nucleus (GO:0005634); cytoplasm (GO:0005737); mitochondrion (GO:0005739); mitochondrial inner membrane (GO:0005743); DNA metabolic process (GO:0006259); signal transduction (GO:0007165); membrane (GO:0016020); obsolete specific transcriptional repressor activity (GO:0016566); negative regulation of intracellular estrogen receptor signaling pathway (GO:0033147); negative regulation of mammary gland epithelial cell proliferation (GO:0033600); mammary gland branching involved in thelarche (GO:0060744); mammary gland alveolus development (GO:0060749); regulation of branching involved in mammary gland duct morphogenesis (GO:0060762)	Phb2	RefSeq	0.985051	-1.01518	54.269	51.5698	1	stringent_sex_indep	none	none
PHC2	[TAD931_chr4],[Plus],[Overlapping_Isoform_Count: 3]	chr4:128,365,981-128,430,125 chr4:128,331,945-128,430,125 chr4:128,404,814-128,430,125	NM_018774 NM_001195130 NM_001195083	Polyhomeotic-like 2 (Drosophila), polyhomeotic-like protein 2 isoform B;polyhomeotic-like protein 2 isoform A	DNA binding (GO:0003677); protein binding (GO:0005515); nucleus (GO:0005634); multicellular organism development (GO:0007275); zinc ion binding (GO:0008270); PcG protein complex (GO:0031519); metal ion binding (GO:0046872)	Phc2	RefSeq	0.961299	-1.04026	3.26576	3.02153	1	stringent_sex_indep	none	none
PHC3	[TAD573_chr3],[Minus],[Overlapping_Isoform_Count: 4]	chr3:30,798,216-30,868,337	NM_153421 NM_001165954 NM_001165956 NM_001165955	Polyhomeotic-like 3 (Drosophila), polyhomeotic-like protein 3 isoform 4;polyhomeotic-like protein 3 isoform 1;polyhomeotic-like protein 3 isoform 3;polyhomeotic-like protein 3 isoform 2	molecular_function (GO:0003674); DNA binding (GO:0003677); cellular_component (GO:0005575); nucleus (GO:0005634); multicellular organism development (GO:0007275); biological_process (GO:0008150); zinc ion binding (GO:0008270); metal ion binding (GO:0046872)	Phc3	RefSeq	0.964045	-1.0373	1.57151	1.45528	1	stringent_sex_indep	none	none
PHF1	[TAD3178_chr17],[Plus],[Overlapping_Isoform_Count: 3],[Overlaps with:Mir6968]	chr17:27,070,071-27,074,853	NM_009343 NM_001302397 NR_126158	PHD finger protein 1, PHD finger protein 1 isoform 1;PHD finger protein 1 isoform 2	nucleic acid binding (GO:0003676); DNA binding (GO:0003677); protein binding (GO:0005515); nucleus (GO:0005634); regulation of transcription, DNA-templated (GO:0006355); zinc ion binding (GO:0008270); metal ion binding (GO:0046872)	Phf1	RefSeq	0.940347	-1.06344	3.49665	3.19224	1	stringent_sex_indep	none	none
PHF10	[TAD3158_chr17],[Minus],[Overlaps with:LOC106740]	chr17:15,081,999-15,098,237	NM_024250	PHD finger protein 10, PHD finger protein 10	DNA binding (GO:0003677); protein binding (GO:0005515); nucleus (GO:0005634); regulation of transcription, DNA-templated (GO:0006355); nervous system development (GO:0007399); zinc ion binding (GO:0008270); metal ion binding (GO:0046872); npBAF complex (GO:0071564)	Phf10	RefSeq	1.126	1.126	5.32023	5.75463	0.60745	stringent_sex_indep	none	none
PHF12	[TAD2285_chr11],[Plus]	chr11:77,796,317-77,844,037	NM_174852	PHD finger protein 12, PHD finger protein 12	molecular_function (GO:0003674); protein binding (GO:0005515); cellular_component (GO:0005575); nucleus (GO:0005634); biological_process (GO:0008150); zinc ion binding (GO:0008270); metal ion binding (GO:0046872)	Phf12	RefSeq	1.03164	1.03164	3.26745	3.25393	1	stringent_sex_indep	none	none
PHF13	[TAD972_chr4],[Minus]	chr4:151,363,739-151,370,288	NM_172705	PHD finger protein 13, PHD finger protein 13	molecular_function (GO:0003674); DNA binding (GO:0003677); protein binding (GO:0005515); cellular_component (GO:0005575); regulation of transcription, DNA-templated (GO:0006355); biological_process (GO:0008150); zinc ion binding (GO:0008270); metal ion binding (GO:0046872)	Phf13	RefSeq	1.162	1.162	1.06531	1.19189	0.588923	stringent_sex_indep	none	none
PHF14	[TAD1178_chr6],[Plus],[Overlapping_Isoform_Count: 2]	chr6:11,875,880-11,962,096 chr6:11,875,880-12,031,198	NM_001168382 NM_029404	PHD finger protein 14, PHD finger protein 14 isoform 1;PHD finger protein 14 isoform 2	molecular_function (GO:0003674); DNA binding (GO:0003677); protein binding (GO:0005515); cellular_component (GO:0005575); regulation of transcription, DNA-templated (GO:0006355); biological_process (GO:0008150); zinc ion binding (GO:0008270); metal ion binding (GO:0046872)	Phf14	RefSeq	1.12289	1.12289	1.16377	1.26214	0.553314	stringent_sex_indep	none	none
PHF2	[TAD2608_chr13],[Minus]	chr13:48,897,118-48,966,254	NM_011078	PHD finger protein 2, lysine-specific demethylase PHF2	DNA binding (GO:0003677); protein binding (GO:0005515); nucleus (GO:0005634); regulation of transcription, DNA-templated (GO:0006355); zinc ion binding (GO:0008270); metal ion binding (GO:0046872)	Phf2	RefSeq	1.04813	1.04813	2.40393	2.42215	1	stringent_sex_indep	none	none
PHF20	[TAD499_chr2],[Plus]	chr2:156,022,382-156,135,689	NM_172674	PHD finger protein 20, PHD finger protein 20	molecular_function (GO:0003674); nucleic acid binding (GO:0003676); DNA binding (GO:0003677); protein binding (GO:0005515); cellular_component (GO:0005575); intracellular (GO:0005622); nucleus (GO:0005634); regulation of transcription, DNA-templated (GO:0006355); biological_process (GO:0008150); zinc ion binding (GO:0008270); metal ion binding (GO:0046872)	Phf20	RefSeq	1.12898	1.12898	1.24582	1.35273	0.650462	stringent_sex_indep	none	none
PHF20L1	[TAD2947_chr15],[Plus]	chr15:66,409,133-66,476,817	NM_001081409	PHD finger protein 20-like 1, PHD finger protein 20-like protein 1	molecular_function (GO:0003674); nucleic acid binding (GO:0003676); cellular_component (GO:0005575); nucleus (GO:0005634); regulation of transcription, DNA-templated (GO:0006355); biological_process (GO:0008150); zinc ion binding (GO:0008270); metal ion binding (GO:0046872)	Phf20l1	RefSeq	1.16738	1.16738	2.66559	2.99002	0.222223	stringent_sex_indep	none	none
PHF21A	[TAD402_chr2],[Plus],[Overlapping_Isoform_Count: 3],[Overlaps with:Mir1955]	chr2:92,024,338-92,204,823 chr2:92,025,639-92,204,823 chr2:92,061,718-92,204,823	NM_001109691 NM_138755 NM_001109690	PHD finger protein 21A, PHD finger protein 21A isoform 1;PHD finger protein 21A isoform 2;PHD finger protein 21A isoform 3	histone deacetylase complex (GO:0000118); negative regulation of transcription by RNA polymerase II (GO:0000122); suckling behavior (GO:0001967); DNA binding (GO:0003677); chromatin binding (GO:0003682); protein binding (GO:0005515); nucleus (GO:0005634); regulation of transcription, DNA-templated (GO:0006355); zinc ion binding (GO:0008270); metal ion binding (GO:0046872)	Phf21a	RefSeq	1.07122	1.07122	1.15649	1.19595	1	stringent_sex_indep	none	none
PHF23	[TAD2269_chr11],[Plus],[Overlapping_Isoform_Count: 4]	chr11:69,810,963-69,813,513 chr11:69,810,442-69,813,513 chr11:69,809,267-69,813,513	NM_030064 NM_001291125 NM_001291126 NM_001291127	PHD finger protein 23, PHD finger protein 23 isoform c;PHD finger protein 23 isoform b;PHD finger protein 23 isoform a	molecular_function (GO:0003674); protein binding (GO:0005515); cellular_component (GO:0005575); biological_process (GO:0008150); zinc ion binding (GO:0008270); metal ion binding (GO:0046872)	Phf23	RefSeq	1.08746	1.08746	3.71081	3.88928	0.918198	stringent_sex_indep	none	none
PHF3	[TAD21_chr1],[Minus]	chr1:30,859,186-30,920,101	NM_001081080	PHD finger protein 3, PHD finger protein 3	molecular_function (GO:0003674); translation elongation factor activity (GO:0003746); cellular_component (GO:0005575); biological_process (GO:0008150); metal ion binding (GO:0046872)	Phf3	RefSeq	1.09218	1.09218	3.45869	3.64042	0.751688	stringent_sex_indep	none	none
PHF5A	[TAD2972_chr15],[Minus]	chr15:81,694,945-81,702,322	NM_026737	PHD finger protein 5A, PHD finger-like domain-containing protein 5A	mRNA splicing, via spliceosome (GO:0000398); molecular_function (GO:0003674); DNA binding (GO:0003677); DNA binding transcription factor activity (GO:0003700); nucleus (GO:0005634); spliceosomal complex (GO:0005681); nucleolus (GO:0005730); regulation of transcription, DNA-templated (GO:0006355); mRNA processing (GO:0006397); RNA splicing (GO:0008380); nuclear matrix (GO:0016363); positive regulation of transcription, DNA-templated (GO:0045893)	Phf5a	RefSeq	1.14411	1.14411	5.87404	6.4887	0.471051	stringent_sex_indep	none	none
PHF6	[TAD3537_chrX],[Plus],[Overlapping_Isoform_Count: 2]	chrX:50,265,390-50,310,138	NM_027642 NM_001290546	PHD finger protein 6, PHD finger protein 6 isoform 1;PHD finger protein 6 isoform 2	DNA binding (GO:0003677); protein binding (GO:0005515); nucleus (GO:0005634); regulation of transcription, DNA-templated (GO:0006355); zinc ion binding (GO:0008270); metal ion binding (GO:0046872)	Phf6	RefSeq	0.992661	-1.00739	1.36551	1.2955	1	stringent_sex_indep	none	none
PHF8	[TAD3597_chrX],[Plus],[Overlapping_Isoform_Count: 2]	chrX:147,955,214-148,060,376 chrX:147,955,214-148,068,400	NM_177201 NM_001113354	PHD finger protein 8, histone lysine demethylase PHF8 isoform b;histone lysine demethylase PHF8 isoform a	molecular_function (GO:0003674); DNA binding (GO:0003677); protein binding (GO:0005515); cellular_component (GO:0005575); nucleus (GO:0005634); regulation of transcription, DNA-templated (GO:0006355); biological_process (GO:0008150); zinc ion binding (GO:0008270); oxidoreductase activity (GO:0016491); oxidoreductase activity, acting on single donors with incorporation of molecular oxygen, incorporation of two atoms of oxygen (GO:0016702); metal ion binding (GO:0046872); histone demethylase activity (H3-K36 specific) (GO:0051864); oxidation-reduction process (GO:0055114)	Phf8	RefSeq	1.05121	1.05121	1.1859	1.20486	1	stringent_sex_indep	none	none
PHIP	[TAD1904_chr9],[Minus]	chr9:82,759,765-82,869,096	NM_001081216	Pleckstrin homology domain interacting protein, PH-interacting protein	regulation of protein phosphorylation (GO:0001932); protein binding (GO:0005515); nucleus (GO:0005634); positive regulation of cell proliferation (GO:0008284); insulin receptor signaling pathway (GO:0008286); negative regulation of apoptotic process (GO:0043066); positive regulation of insulin-like growth factor receptor signaling pathway (GO:0043568); positive regulation of mitotic nuclear division (GO:0045840)	Phip	RefSeq	1.02198	1.02198	1.12825	1.10732	1	stringent_sex_indep	none	none
PHKA2	[TAD3606_chrX],[Plus],[Overlapping_Isoform_Count: 3]	chrX:156,940,365-157,029,654 chrX:156,940,097-157,029,654 chrX:156,940,365-157,036,810	NM_001177878 NM_172783 NM_001177879	Phosphorylase kinase alpha 2, phosphorylase b kinase regulatory subunit alpha, liver isoform isoform b;phosphorylase b kinase regulatory subunit alpha, liver isoform isoform a	catalytic activity (GO:0003824); glucan 1,4-alpha-glucosidase activity (GO:0004339); phosphorylase kinase activity (GO:0004689); calmodulin binding (GO:0005516); plasma membrane (GO:0005886); carbohydrate metabolic process (GO:0005975); polysaccharide metabolic process (GO:0005976); glycogen metabolic process (GO:0005977); muscle organ development (GO:0007517); membrane (GO:0016020); kinase activity (GO:0016301); phosphorylation (GO:0016310)	Phka2	RefSeq	1.03938	1.03938	2.32996	2.3471	1	stringent_sex_indep	none	none
PHKB	[TAD1703_chr8],[Plus]	chr8:88,364,900-88,584,541	NM_199446	Phosphorylase kinase beta, phosphorylase b kinase regulatory subunit beta	catalytic activity (GO:0003824); glucan 1,4-alpha-glucosidase activity (GO:0004339); phosphorylase kinase activity (GO:0004689); calmodulin binding (GO:0005516); plasma membrane (GO:0005886); phosphorylase kinase complex (GO:0005964); carbohydrate metabolic process (GO:0005975); polysaccharide metabolic process (GO:0005976); glycogen metabolic process (GO:0005977); membrane (GO:0016020)	Phkb	RefSeq	0.999462	-1.00054	3.65432	3.52934	1	stringent_sex_indep	none	none
PHKG2	[TAD1571_chr7],[Plus]	chr7:134,716,861-134,726,821	NM_026888	Phosphorylase kinase, gamma 2 (testis), phosphorylase b kinase gamma catalytic chain, liver/testis isoform	nucleotide binding (GO:0000166); protein kinase activity (GO:0004672); protein serine/threonine kinase activity (GO:0004674); phosphorylase kinase activity (GO:0004689); calmodulin binding (GO:0005516); ATP binding (GO:0005524); obsolete soluble fraction (GO:0005625); phosphorylase kinase complex (GO:0005964); carbohydrate metabolic process (GO:0005975); glycogen metabolic process (GO:0005977); glycogen biosynthetic process (GO:0005978); protein phosphorylation (GO:0006468); kinase activity (GO:0016301); transferase activity (GO:0016740); enzyme binding (GO:0019899)	Phkg2	RefSeq	1.12134	1.12134	2.76494	3.01235	0.767586	stringent_sex_indep	none	none
PHLDA1	[TAD2135_chr10],[Plus]	chr10:110,943,341-110,945,705	NM_009344	Pleckstrin homology-like domain, family A, member 1, pleckstrin homology-like domain family A member 1	nucleus (GO:0005634); cytoplasm (GO:0005737); apoptotic process (GO:0006915); membrane (GO:0016020); cytoplasmic vesicle (GO:0031410); FasL biosynthetic process (GO:0045210)	Phlda1	RefSeq	1.18198	1.18198	19.3679	22.1054	0.749686	stringent_sex_indep	none	none
PHLDB2	[TAD3085_chr16],[Minus],[Overlapping_Isoform_Count: 2]	chr16:45,746,343-45,844,491	NM_153412 NM_001252442	Pleckstrin homology-like domain, family B, member 2, pleckstrin homology-like domain family B member 2 isoform 1;pleckstrin homology-like domain family B member 2 isoform 2	molecular_function (GO:0003674); cellular_component (GO:0005575); cytoplasm (GO:0005737); biological_process (GO:0008150); membrane (GO:0016020)	Phldb2	RefSeq	0.963957	-1.03739	4.60165	4.27355	1	stringent_sex_indep	none	none
PHLPP1	[TAD128_chr1],[Plus]	chr1:108,068,445-108,290,822	NM_133821	PH domain and leucine rich repeat protein phosphatase 1, PH domain leucine-rich repeat-containing protein phosphatase 1	molecular_function (GO:0003674); catalytic activity (GO:0003824); phosphoprotein phosphatase activity (GO:0004721); protein binding (GO:0005515); cellular_component (GO:0005575); nucleus (GO:0005634); cytoplasm (GO:0005737); apoptotic process (GO:0006915); biological_process (GO:0008150); membrane (GO:0016020); dephosphorylation (GO:0016311); hydrolase activity (GO:0016787); metal ion binding (GO:0046872)	Phlpp1	RefSeq	1.07511	1.07511	1.79848	1.86531	0.969404	stringent_sex_indep	none	none
PHOSPHO2	[TAD362_chr2],[Plus]	chr2:69,627,793-69,635,225	NM_028521	Phosphatase, orphan 2, pyridoxal phosphate phosphatase PHOSPHO2	molecular_function (GO:0003674); cellular_component (GO:0005575); biological_process (GO:0008150); metabolic process (GO:0008152); dephosphorylation (GO:0016311); hydrolase activity (GO:0016787); phosphatase activity (GO:0016791); pyridoxal phosphatase activity (GO:0033883); metal ion binding (GO:0046872)	Phospho2	RefSeq	1.11404	1.11404	4.53259	4.87666	0.741533	stringent_sex_indep	none	none
PHPT1	[TAD302_chr2],[Minus]	chr2:25,428,950-25,430,391	NM_029293	Phosphohistidine phosphatase 1, 14 kDa phosphohistidine phosphatase	molecular_function (GO:0003674); phosphoprotein phosphatase activity (GO:0004721); cellular_component (GO:0005575); cytoplasm (GO:0005737); biological_process (GO:0008150); dephosphorylation (GO:0016311); hydrolase activity (GO:0016787)	Phpt1	RefSeq	1.04121	1.04121	9.68924	9.78495	1	stringent_sex_indep	none	none
PHRF1	[TAD1593_chr7],[Plus]	chr7:148,414,686-148,448,650	NM_001081118	PHD and ring finger domains 1, PHD and RING finger domain-containing protein 1	protein binding (GO:0005515); nucleus (GO:0005634); transcription by RNA polymerase II (GO:0006366); mRNA processing (GO:0006397); zinc ion binding (GO:0008270); protein domain specific binding (GO:0019904); metal ion binding (GO:0046872); RNA polymerase binding (GO:0070063)	Phrf1	RefSeq	1.0537	1.0537	2.0653	2.10523	1	stringent_sex_indep	none	none
PHYHD1	[TAD312_chr2],[Plus],[Overlapping_Isoform_Count: 5]	chr2:30,122,240-30,137,669 chr2:30,122,338-30,137,669 chr2:30,121,722-30,137,669	NM_172267 NM_001252568 NM_001252571 NM_001252570 NM_001281829	Phytanoyl-CoA dioxygenase domain containing 1, phytanoyl-CoA dioxygenase domain-containing protein 1 isoform 4;phytanoyl-CoA dioxygenase domain-containing protein 1 isoform 3;phytanoyl-CoA dioxygenase domain-containing protein 1 isoform 2;phytanoyl-CoA dioxygenase domain-containing protein 1 isoform 1	molecular_function (GO:0003674); cellular_component (GO:0005575); biological_process (GO:0008150); oxidoreductase activity (GO:0016491); oxidoreductase activity, acting on single donors with incorporation of molecular oxygen, incorporation of two atoms of oxygen (GO:0016702); metal ion binding (GO:0046872); oxidation-reduction process (GO:0055114)	Phyhd1	RefSeq	0.941347	-1.06231	20.3776	18.5102	1	stringent_sex_indep	none	none
PHYKPL	[TAD2233_chr11],[Plus]	chr11:51,398,258-51,416,771	NM_028398			Phykpl	RefSeq	1.0138	1.0138	2.98148	2.91874	1	stringent_sex_indep	none	none
PI4K2A	[TAD3484_chr19],[Plus]	chr19:42,164,924-42,196,708	NM_145501	Phosphatidylinositol 4-kinase type 2 alpha, phosphatidylinositol 4-kinase type 2-alpha	nucleotide binding (GO:0000166); basophil degranulation (GO:0002561); molecular_function (GO:0003674); 1-phosphatidylinositol 4-kinase activity (GO:0004430); ATP binding (GO:0005524); cellular_component (GO:0005575); cytoplasm (GO:0005737); obsolete microsome (GO:0005792); plasma membrane (GO:0005886); biological_process (GO:0008150); membrane (GO:0016020); kinase activity (GO:0016301); phosphorylation (GO:0016310); transferase activity (GO:0016740); phosphotransferase activity, alcohol group as acceptor (GO:0016773); synaptic vesicle membrane (GO:0030672); early endosome membrane (GO:0031901); perikaryon (GO:0043204); membrane raft (GO:0045121); phosphatidylinositol phosphorylation (GO:0046854); exocytic vesicle (GO:0070382)	Pi4k2a	RefSeq	0.99825	-1.00175	8.20685	7.90842	1	stringent_sex_indep	none	none
PI4K2B	[TAD1023_chr5],[Plus],[Overlapping_Isoform_Count: 2]	chr5:53,132,812-53,160,583	NM_028744 NM_025951	Phosphatidylinositol 4-kinase type 2 beta, phosphatidylinositol 4-kinase type 2-beta isoform 1;phosphatidylinositol 4-kinase type 2-beta isoform 2	nucleotide binding (GO:0000166); molecular_function (GO:0003674); 1-phosphatidylinositol 4-kinase activity (GO:0004430); ATP binding (GO:0005524); cellular_component (GO:0005575); cytoplasm (GO:0005737); biological_process (GO:0008150); membrane (GO:0016020); kinase activity (GO:0016301); phosphorylation (GO:0016310); transferase activity (GO:0016740); phosphotransferase activity, alcohol group as acceptor (GO:0016773); phosphatidylinositol phosphorylation (GO:0046854)	Pi4k2b	RefSeq	0.933845	-1.07084	4.80945	4.30506	1	stringent_sex_indep	none	none
PI4KA	[TAD3029_chr16],[Minus]	chr16:17,280,443-17,406,407	NM_001001983	Phosphatidylinositol 4-kinase, catalytic, alpha polypeptide, phosphatidylinositol 4-kinase alpha	1-phosphatidylinositol 4-kinase activity (GO:0004430); nucleus (GO:0005634); biological_process (GO:0008150); kinase activity (GO:0016301); phosphorylation (GO:0016310); transferase activity (GO:0016740); Golgi-associated vesicle membrane (GO:0030660)	Pi4ka	RefSeq	1.1924	1.1924	2.4445	2.80466	0.128367	stringent_sex_indep	none	none
PI4KB	[TAD663_chr3],[Plus],[Overlapping_Isoform_Count: 3],[Overlaps with:Mir7013]	chr3:94,778,652-94,810,859	NM_175356 NM_001293715 NM_001293716	Phosphatidylinositol 4-kinase, catalytic, beta polypeptide, phosphatidylinositol 4-kinase beta isoform 1;phosphatidylinositol 4-kinase beta isoform 3;phosphatidylinositol 4-kinase beta isoform 2	nucleotide binding (GO:0000166); obsolete inositol or phosphatidylinositol kinase activity (GO:0004428); 1-phosphatidylinositol 4-kinase activity (GO:0004430); ATP binding (GO:0005524); nucleus (GO:0005634); cytoplasm (GO:0005737); mitochondrion (GO:0005739); mitochondrial outer membrane (GO:0005741); endoplasmic reticulum (GO:0005783); Golgi apparatus (GO:0005794); membrane (GO:0016020); kinase activity (GO:0016301); phosphorylation (GO:0016310); transferase activity (GO:0016740); phosphotransferase activity, alcohol group as acceptor (GO:0016773); phosphatidylinositol phosphorylation (GO:0046854)	Pi4kb	RefSeq	1.05769	1.05769	5.30298	5.40593	1	stringent_sex_indep	none	none
PIAS1	[TAD1864_chr9],[Minus]	chr9:62,727,883-62,828,686	NM_019663	Protein inhibitor of activated STAT 1, E3 SUMO-protein ligase PIAS1	negative regulation of transcription by RNA polymerase II (GO:0000122); nucleic acid binding (GO:0003676); DNA binding (GO:0003677); transcription corepressor activity (GO:0003714); protein binding (GO:0005515); nucleus (GO:0005634); regulation of transcription, DNA-templated (GO:0006355); obsolete ubiquitin cycle (GO:0006512); JAK-STAT cascade (GO:0007259); zinc ion binding (GO:0008270); metal ion binding (GO:0046872); positive regulation of smooth muscle cell differentiation (GO:0051152); protein-DNA complex assembly (GO:0065004)	Pias1	RefSeq	0.876747	-1.14058	2.32107	1.96463	0.561257	stringent_sex_indep	none	none
PIAS2	[TAD3390_chr18],[Plus],[Overlapping_Isoform_Count: 5]	chr18:77,304,418-77,385,678 chr18:77,303,946-77,385,678 chr18:77,304,418-77,394,447 chr18:77,303,946-77,394,447	NM_008602 NM_001164170 NM_001164169 NM_001164167 NM_001164168	Protein inhibitor of activated STAT 2, E3 SUMO-protein ligase PIAS2 isoform 2;E3 SUMO-protein ligase PIAS2 isoform 1;E3 SUMO-protein ligase PIAS2 isoform 3;E3 SUMO-protein ligase PIAS2 isoform 5;E3 SUMO-protein ligase PIAS2 isoform 4	nucleic acid binding (GO:0003676); DNA binding (GO:0003677); obsolete RNA polymerase II transcription factor activity (GO:0003702); protein binding (GO:0005515); nucleus (GO:0005634); transcription, DNA-templated (GO:0006351); regulation of transcription, DNA-templated (GO:0006355); obsolete ubiquitin cycle (GO:0006512); multicellular organism development (GO:0007275); zinc ion binding (GO:0008270); obsolete transcription activator activity (GO:0016563); nuclear body (GO:0016604); protein sumoylation (GO:0016925); SUMO transferase activity (GO:0019789); estrogen receptor binding (GO:0030331); androgen receptor signaling pathway (GO:0030521); glucocorticoid receptor binding (GO:0035259); regulation of osteoblast differentiation (GO:0045667); metal ion binding (GO:0046872); androgen receptor binding (GO:0050681); positive regulation of dendrite morphogenesis (GO:0050775); regulation of androgen receptor signaling pathway (GO:0060765)	Pias2	RefSeq	1.02155	1.02155	3.41617	3.36257	1	stringent_sex_indep	none	none
PIAS3	[TAD668_chr3],[Plus],[Overlapping_Isoform_Count: 3]	chr3:96,500,297-96,509,993 chr3:96,500,998-96,509,993	NM_146135 NM_018812 NM_001165949	Protein inhibitor of activated STAT 3, E3 SUMO-protein ligase PIAS3 isoform 1;E3 SUMO-protein ligase PIAS3 isoform 2;E3 SUMO-protein ligase PIAS3 isoform 3	nucleic acid binding (GO:0003676); DNA binding (GO:0003677); protein binding (GO:0005515); nucleus (GO:0005634); regulation of transcription, DNA-templated (GO:0006355); obsolete ubiquitin cycle (GO:0006512); protein C-terminus binding (GO:0008022); zinc ion binding (GO:0008270); potassium channel regulator activity (GO:0015459); protein sumoylation (GO:0016925); SUMO transferase activity (GO:0019789); dendrite (GO:0030425); synapse (GO:0045202); metal ion binding (GO:0046872); protein N-terminus binding (GO:0047485)	Pias3	RefSeq	1.03337	1.03337	1.27624	1.2633	1	stringent_sex_indep	none	none
PIAS4	[TAD2089_chr10],[Minus]	chr10:80,616,715-80,630,465	NM_021501	Protein inhibitor of activated STAT 4, E3 SUMO-protein ligase PIAS4	negative regulation of transcription by RNA polymerase II (GO:0000122); nucleic acid binding (GO:0003676); DNA binding (GO:0003677); transcription corepressor activity (GO:0003714); protein binding (GO:0005515); nucleus (GO:0005634); regulation of transcription, DNA-templated (GO:0006355); obsolete ubiquitin cycle (GO:0006512); JAK-STAT cascade (GO:0007259); multicellular organism development (GO:0007275); zinc ion binding (GO:0008270); Wnt signaling pathway (GO:0016055); nuclear matrix (GO:0016363); protein sumoylation (GO:0016925); SUMO transferase activity (GO:0019789); interspecies interaction between organisms (GO:0044419); metal ion binding (GO:0046872)	Pias4	RefSeq	1.04719	1.04719	3.25584	3.27871	1	stringent_sex_indep	none	none
PICALM	[TAD1503_chr7],[Plus],[Overlapping_Isoform_Count: 6]	chr7:97,278,741-97,357,957	NM_146194 NM_001252521 NM_001252524 NM_001252522 NM_001252520 NM_001252523	Phosphatidylinositol binding clathrin assembly protein, phosphatidylinositol-binding clathrin assembly protein isoform 4;phosphatidylinositol-binding clathrin assembly protein isoform 1;phosphatidylinositol-binding clathrin assembly protein isoform 3;phosphatidylinositol-binding clathrin assembly protein isoform 6;phosphatidylinositol-binding clathrin assembly protein isoform 2;phosphatidylinositol-binding clathrin assembly protein isoform 5	phospholipid binding (GO:0005543); 1-phosphatidylinositol binding (GO:0005545); intracellular (GO:0005622); endosome (GO:0005768); Golgi apparatus (GO:0005794); plasma membrane (GO:0005886); clathrin-coated pit (GO:0005905); endocytosis (GO:0006897); receptor-mediated endocytosis (GO:0006898); multicellular organism development (GO:0007275); axonogenesis (GO:0007409); synaptic vesicle (GO:0008021); postsynaptic density (GO:0014069); membrane (GO:0016020); vesicle-mediated transport (GO:0016192); SH3 domain binding (GO:0017124); hemopoiesis (GO:0030097); regulation of endocytosis (GO:0030100); clathrin coat (GO:0030118); clathrin-coated vesicle (GO:0030136); clathrin binding (GO:0030276); cytoplasmic vesicle (GO:0031410); presynaptic membrane (GO:0042734); synapse (GO:0045202); postsynaptic membrane (GO:0045211); clathrin coat assembly (GO:0048268); perinuclear region of cytoplasm (GO:0048471); dendrite morphogenesis (GO:0048813); regulation of protein transport (GO:0051223)	Picalm	RefSeq	0.95995	-1.04172	13.08	12.0877	1	stringent_sex_indep	none	none
PICK1	[TAD2969_chr15],[Plus],[Overlapping_Isoform_Count: 2]	chr15:79,059,602-79,079,896 chr15:79,059,811-79,079,896	NM_008837 NM_001045558	Protein interacting with C kinase 1, PRKCA-binding protein	protein kinase C binding (GO:0005080); signaling receptor binding (GO:0005102); protein binding (GO:0005515); cytoplasm (GO:0005737); mitochondrion (GO:0005739); Golgi apparatus (GO:0005794); obsolete ATP catabolic process (GO:0006200); protein phosphorylation (GO:0006468); protein targeting (GO:0006605); multicellular organism development (GO:0007275); protein C-terminus binding (GO:0008022); postsynaptic density (GO:0014069); kinase activity (GO:0016301); phosphorylation (GO:0016310); ATPase activity (GO:0016887); obsolete synaptosome (GO:0019717); protein domain specific binding (GO:0019904); cell junction (GO:0030054); dendrite (GO:0030425); identical protein binding (GO:0042802); receptor clustering (GO:0043113); synapse (GO:0045202); perinuclear region of cytoplasm (GO:0048471); regulation of synapse structure or activity (GO:0050803); protein homooligomerization (GO:0051260)	Pick1	RefSeq	0.961329	-1.04023	3.57711	3.31824	1	stringent_sex_indep	none	none
PID1	[TAD100_chr1],[Minus],[Overlaps with:Mir6353]	chr1:84,032,867-84,281,220	NM_001003948	Phosphotyrosine interaction domain containing 1, PTB-containing, cubilin and LRP1-interacting protein	molecular_function (GO:0003674); cellular_component (GO:0005575); cytoplasm (GO:0005737); biological_process (GO:0008150)	Pid1	RefSeq	0.964386	-1.03693	29.4609	27.362	1	stringent_sex_indep	none	none
PIGC	[TAD202_chr1],[Plus],[Overlapping_Isoform_Count: 2]	chr1:163,899,318-163,903,566	NM_001039045 NM_026078	Phosphatidylinositol glycan anchor biosynthesis, class C, phosphatidylinositol N-acetylglucosaminyltransferase subunit C	molecular_function (GO:0003674); catalytic activity (GO:0003824); cellular_component (GO:0005575); endoplasmic reticulum (GO:0005783); endoplasmic reticulum membrane (GO:0005789); GPI anchor biosynthetic process (GO:0006506); biological_process (GO:0008150); membrane (GO:0016020); integral component of membrane (GO:0016021); transferase activity (GO:0016740); transferase activity, transferring glycosyl groups (GO:0016757); phosphatidylinositol N-acetylglucosaminyltransferase activity (GO:0017176)	Pigc	RefSeq	1.02399	1.02399	1.90105	1.87901	1	stringent_sex_indep	none	none
PIGF	[TAD3262_chr17],[Minus]	chr17:87,396,598-87,424,741	NM_008838	Phosphatidylinositol glycan anchor biosynthesis, class F, phosphatidylinositol-glycan biosynthesis class F protein	ethanolaminephosphotransferase activity (GO:0004307); protein binding (GO:0005515); endoplasmic reticulum (GO:0005783); endoplasmic reticulum membrane (GO:0005789); GPI anchor biosynthetic process (GO:0006506); membrane (GO:0016020); integral component of membrane (GO:0016021); phosphotransferase activity, for other substituted phosphate groups (GO:0016780)	Pigf	RefSeq	1.0059	1.0059	1.46105	1.40384	1	stringent_sex_indep	none	none
PIGG	[TAD1092_chr5],[Plus]	chr5:108,741,943-108,777,798	NM_001081234	Phosphatidylinositol glycan anchor biosynthesis, class G, GPI ethanolamine phosphate transferase 2 isoform 1;GPI ethanolamine phosphate transferase 2 isoform 2	protein binding (GO:0005515); endoplasmic reticulum (GO:0005783); GPI anchor biosynthetic process (GO:0006506); CP2 mannose-ethanolamine phosphotransferase activity (GO:0051267)	Pigg	RefSeq	0.985735	-1.01447	2.03908	1.94087	1	stringent_sex_indep	none	none
PIGK	[TAD758_chr3],[Plus],[Overlapping_Isoform_Count: 2]	chr3:152,377,063-152,451,977	NM_178016 NM_025662	Phosphatidylinositol glycan anchor biosynthesis, class K, GPI-anchor transamidase isoform 2 precursor;GPI-anchor transamidase isoform 1 precursor	obsolete legumain activity (GO:0001509); molecular_function (GO:0003674); cysteine-type endopeptidase activity (GO:0004197); cellular_component (GO:0005575); endoplasmic reticulum (GO:0005783); GPI anchor biosynthetic process (GO:0006506); proteolysis (GO:0006508); biological_process (GO:0008150); peptidase activity (GO:0008233); cysteine-type peptidase activity (GO:0008234); membrane (GO:0016020); integral component of membrane (GO:0016021); hydrolase activity (GO:0016787)	Pigk	RefSeq	1.02964	1.02964	4.1699	4.13401	1	stringent_sex_indep	none	none
PIGL	[TAD2254_chr11],[Plus]	chr11:62,271,961-62,327,402	NM_001039536	Phosphatidylinositol glycan anchor biosynthesis, class L, N-acetylglucosaminyl-phosphatidylinositol de-N-acetylase	N-acetylglucosaminylphosphatidylinositol deacetylase activity (GO:0000225); cellular_component (GO:0005575); endoplasmic reticulum (GO:0005783); GPI anchor biosynthetic process (GO:0006506); membrane (GO:0016020); integral component of membrane (GO:0016021); hydrolase activity (GO:0016787)	Pigl	RefSeq	0.857423	-1.16629	1.7654	1.46403	0.722539	stringent_sex_indep	none	none
PIGN	[TAD127_chr1],[Minus]	chr1:107,414,998-107,560,253	NM_013784	Phosphatidylinositol glycan anchor biosynthesis, class N, GPI ethanolamine phosphate transferase 1	catalytic activity (GO:0003824); extracellular space (GO:0005615); endoplasmic reticulum (GO:0005783); endoplasmic reticulum membrane (GO:0005789); GPI anchor biosynthetic process (GO:0006506); metabolic process (GO:0008152); membrane (GO:0016020); integral component of membrane (GO:0016021); transferase activity (GO:0016740); phosphotransferase activity, for other substituted phosphate groups (GO:0016780)	Pign	RefSeq	0.90314	-1.10725	1.79294	1.5686	0.841358	stringent_sex_indep	none	none
PIGO	[TAD801_chr4],[Minus]	chr4:43,030,509-43,038,628	NM_020035	Phosphatidylinositol glycan anchor biosynthesis, class O, GPI ethanolamine phosphate transferase 3 isoform 1;GPI ethanolamine phosphate transferase 3 isoform 2;GPI ethanolamine phosphate transferase 3 isoform 3	catalytic activity (GO:0003824); protein binding (GO:0005515); endoplasmic reticulum (GO:0005783); endoplasmic reticulum membrane (GO:0005789); GPI anchor biosynthetic process (GO:0006506); metabolic process (GO:0008152); nucleotide metabolic process (GO:0009117); membrane (GO:0016020); integral component of membrane (GO:0016021); transferase activity (GO:0016740); phosphotransferase activity, for other substituted phosphate groups (GO:0016780); hydrolase activity (GO:0016787)	Pigo	RefSeq	1.07884	1.07884	1.96188	2.05272	1	stringent_sex_indep	none	none
PIGP	[TAD3129_chr16],[Minus],[Overlapping_Isoform_Count: 6]	chr16:94,580,369-94,591,937 chr16:94,586,058-94,591,937 chr16:94,586,058-94,592,157 chr16:94,586,058-94,592,622 chr16:94,586,058-94,592,317	NM_019543 NM_001159620 NM_001159617 NM_001159616 NM_001159618 NM_001159619	Phosphatidylinositol glycan anchor biosynthesis, class P, phosphatidylinositol N-acetylglucosaminyltransferase subunit P isoform d;phosphatidylinositol N-acetylglucosaminyltransferase subunit P isoform a;phosphatidylinositol N-acetylglucosaminyltransferase subunit P isoform b;phosphatidylinositol N-acetylglucosaminyltransferase subunit P isoform c;phosphatidylinositol N-acetylglucosaminyltransferase subunit P isoform e	GPI anchor biosynthetic process (GO:0006506); membrane (GO:0016020); integral component of membrane (GO:0016021); transferase activity (GO:0016740); transferase activity, transferring glycosyl groups (GO:0016757); phosphatidylinositol N-acetylglucosaminyltransferase activity (GO:0017176)	Pigp	RefSeq	0.907535	-1.10189	2.96108	2.58074	0.919221	stringent_sex_indep	none	none
PIGQ	[TAD3174_chr17],[Minus],[Overlapping_Isoform_Count: 2]	chr17:26,063,364-26,078,934	NM_011822 NM_001291025	Phosphatidylinositol glycan anchor biosynthesis, class Q, phosphatidylinositol N-acetylglucosaminyltransferase subunit Q isoform 2;phosphatidylinositol N-acetylglucosaminyltransferase subunit Q isoform 1	GPI anchor biosynthetic process (GO:0006506); membrane (GO:0016020); integral component of membrane (GO:0016021); transferase activity (GO:0016740); transferase activity, transferring glycosyl groups (GO:0016757); phosphatidylinositol N-acetylglucosaminyltransferase activity (GO:0017176)	Pigq	RefSeq	1.17643	1.17643	5.85547	6.64711	0.143087	stringent_sex_indep	none	none
PIGT	[TAD514_chr2],[Plus]	chr2:164,323,024-164,333,801	NM_133779	Phosphatidylinositol glycan anchor biosynthesis, class T, GPI transamidase component PIG-T precursor	GPI-anchor transamidase activity (GO:0003923); cytoplasm (GO:0005737); endoplasmic reticulum (GO:0005783); GPI anchor biosynthetic process (GO:0006506); membrane (GO:0016020); integral component of membrane (GO:0016021); attachment of GPI anchor to protein (GO:0016255); neuron differentiation (GO:0030182); GPI-anchor transamidase complex (GO:0042765); neuron apoptotic process (GO:0051402)	Pigt	RefSeq	1.17665	1.17665	8.17024	9.28278	0.183438	stringent_sex_indep	none	none
PIGU	[TAD498_chr2],[Minus]	chr2:155,103,987-155,183,160	NM_001004721	Phosphatidylinositol glycan anchor biosynthesis, class U, phosphatidylinositol glycan anchor biosynthesis class U protein precursor	molecular_function (GO:0003674); cellular_component (GO:0005575); endoplasmic reticulum (GO:0005783); endoplasmic reticulum membrane (GO:0005789); GPI anchor biosynthetic process (GO:0006506); biological_process (GO:0008150); membrane (GO:0016020); integral component of membrane (GO:0016021)	Pigu	RefSeq	1.08346	1.08346	3.56143	3.74508	1	stringent_sex_indep	none	none
PIGV	[TAD940_chr4],[Minus],[Overlapping_Isoform_Count: 3]	chr4:133,217,339-133,228,562	NM_178698 NM_001145956 NM_001145955	Phosphatidylinositol glycan anchor biosynthesis, class V, GPI mannosyltransferase 2 isoform 2;GPI mannosyltransferase 2 isoform 3;GPI mannosyltransferase 2 isoform 1	molecular_function (GO:0003674); cellular_component (GO:0005575); endoplasmic reticulum (GO:0005783); endoplasmic reticulum membrane (GO:0005789); GPI anchor biosynthetic process (GO:0006506); biological_process (GO:0008150); membrane (GO:0016020); integral component of membrane (GO:0016021); transferase activity (GO:0016740); transferase activity, transferring glycosyl groups (GO:0016757); transferase activity, transferring hexosyl groups (GO:0016758)	Pigv	RefSeq	0.912297	-1.09613	1.52561	1.33516	0.959267	stringent_sex_indep	none	none
PIGX	[TAD3059_chr16],[Minus],[Overlapping_Isoform_Count: 2]	chr16:32,084,501-32,099,813	NM_001111025 NM_024464	Phosphatidylinositol glycan anchor biosynthesis, class X, phosphatidylinositol-glycan biosynthesis class X protein isoform 2 precursor;phosphatidylinositol-glycan biosynthesis class X protein isoform 1 precursor	molecular_function (GO:0003674); cellular_component (GO:0005575); endoplasmic reticulum (GO:0005783); endoplasmic reticulum membrane (GO:0005789); GPI anchor biosynthetic process (GO:0006506); biological_process (GO:0008150); membrane (GO:0016020); integral component of membrane (GO:0016021)	Pigx	RefSeq	1.12221	1.12221	4.78723	5.13209	0.910531	stringent_sex_indep	none	none
PIH1D1	[TAD1435_chr7],[Plus],[Overlapping_Isoform_Count: 3]	chr7:52,411,315-52,415,434 chr7:52,409,672-52,415,434	NM_029406 NM_001278207 NM_001285904	PIH1 domain containing 1, PIH1 domain-containing protein 1	molecular_function (GO:0003674); cellular_component (GO:0005575); biological_process (GO:0008150)	Pih1d1	RefSeq	1.06105	1.06105	6.83035	7.01126	1	stringent_sex_indep	none	none
PIK3C2A	[TAD1547_chr7],[Minus]	chr7:123,480,789-123,586,972	NM_011083	Phosphatidylinositol 3-kinase, C2 domain containing, alpha polypeptide, phosphatidylinositol 4-phosphate 3-kinase C2 domain-containing subunit alpha	nucleotide binding (GO:0000166); obsolete inositol or phosphatidylinositol kinase activity (GO:0004428); binding (GO:0005488); protein binding (GO:0005515); ATP binding (GO:0005524); nucleus (GO:0005634); cytoplasm (GO:0005737); Golgi apparatus (GO:0005794); plasma membrane (GO:0005886); phosphatidylinositol 3-kinase complex (GO:0005942); glycerophospholipid metabolic process (GO:0006650); cell communication (GO:0007154); membrane (GO:0016020); kinase activity (GO:0016301); 1-phosphatidylinositol-3-kinase activity (GO:0016303); transferase activity (GO:0016740); phosphotransferase activity, alcohol group as acceptor (GO:0016773); cytoplasmic vesicle (GO:0031410); 1-phosphatidylinositol-4-phosphate 3-kinase activity (GO:0035005); phosphatidylinositol binding (GO:0035091); phosphatidylinositol phosphorylation (GO:0046854); phosphatidylinositol-mediated signaling (GO:0048015)	Pik3c2a	RefSeq	1.01718	1.01718	1.97341	1.92503	1	stringent_sex_indep	none	none
PIK3C3	[TAD3302_chr18],[Plus]	chr18:30,432,549-30,507,774	NM_181414	Phosphoinositide-3-kinase, class 3, phosphatidylinositol 3-kinase catalytic subunit type 3	autophagosome assembly (GO:0000045); nucleotide binding (GO:0000166); obsolete inositol or phosphatidylinositol kinase activity (GO:0004428); protein kinase activity (GO:0004672); binding (GO:0005488); protein binding (GO:0005515); ATP binding (GO:0005524); phosphatidylinositol 3-kinase complex (GO:0005942); protein phosphorylation (GO:0006468); endosome organization (GO:0007032); kinase activity (GO:0016301); 1-phosphatidylinositol-3-kinase activity (GO:0016303); transferase activity (GO:0016740); phosphotransferase activity, alcohol group as acceptor (GO:0016773); phosphatidylinositol 3-kinase activity (GO:0035004); phosphatidylinositol phosphorylation (GO:0046854); phosphatidylinositol-mediated signaling (GO:0048015); regulation of protein secretion (GO:0050708)	Pik3c3	RefSeq	1.0734	1.0734	2.88088	2.98215	1	stringent_sex_indep	none	none
PIK3CA	[TAD576_chr3],[Plus]	chr3:32,335,072-32,367,408	NM_008839	Phosphatidylinositol 3-kinase, catalytic, alpha polypeptide, phosphatidylinositol 4,5-bisphosphate 3-kinase catalytic subunit alpha isoform	nucleotide binding (GO:0000166); obsolete inositol or phosphatidylinositol kinase activity (GO:0004428); binding (GO:0005488); protein binding (GO:0005515); ATP binding (GO:0005524); phosphatidylinositol 3-kinase complex (GO:0005942); glucose metabolic process (GO:0006006); protein phosphorylation (GO:0006468); signal transduction (GO:0007165); kinase activity (GO:0016301); 1-phosphatidylinositol-3-kinase activity (GO:0016303); transferase activity (GO:0016740); phosphotransferase activity, alcohol group as acceptor (GO:0016773); lamellipodium (GO:0030027); regulation of multicellular organism growth (GO:0040014); negative regulation of apoptotic process (GO:0043066); protein kinase B signaling (GO:0043491); insulin receptor substrate binding (GO:0043560); phosphatidylinositol phosphorylation (GO:0046854); phosphatidylinositol-4,5-bisphosphate 3-kinase activity (GO:0046934); phosphatidylinositol-mediated signaling (GO:0048015)	Pik3ca	RefSeq	1.04691	1.04691	2.2857	2.30026	1	stringent_sex_indep	none	none
PIK3CB	[TAD1927_chr9],[Minus]	chr9:98,938,820-99,040,630	NM_029094	Phosphatidylinositol 3-kinase, catalytic, beta polypeptide, phosphatidylinositol 4,5-bisphosphate 3-kinase catalytic subunit beta isoform	nucleotide binding (GO:0000166); regulation of cell-matrix adhesion (GO:0001952); obsolete inositol or phosphatidylinositol kinase activity (GO:0004428); binding (GO:0005488); ATP binding (GO:0005524); nucleus (GO:0005634); phosphatidylinositol 3-kinase complex (GO:0005942); cellular calcium ion homeostasis (GO:0006874); homophilic cell adhesion via plasma membrane adhesion molecules (GO:0007156); signal transduction (GO:0007165); kinase activity (GO:0016301); 1-phosphatidylinositol-3-kinase activity (GO:0016303); transferase activity (GO:0016740); phosphotransferase activity, alcohol group as acceptor (GO:0016773); platelet activation (GO:0030168); brush border membrane (GO:0031526); embryonic cleavage (GO:0040016); insulin receptor substrate binding (GO:0043560); phosphatidylinositol phosphorylation (GO:0046854); phosphatidylinositol-4,5-bisphosphate 3-kinase activity (GO:0046934); phosphatidylinositol-mediated signaling (GO:0048015)	Pik3cb	RefSeq	1.04675	1.04675	1.84652	1.85918	1	stringent_sex_indep	none	none
PIK3R1	[TAD2688_chr13;TAD2689_chr13],[Minus],[Overlapping_Isoform_Count: 2]	chr13:102,450,715-102,538,172 chr13:102,450,715-102,462,585	NM_001077495 NM_001024955	Phosphatidylinositol 3-kinase, regulatory subunit, polypeptide 1 (p85 alpha), phosphatidylinositol 3-kinase regulatory subunit alpha isoform 2;phosphatidylinositol 3-kinase regulatory subunit alpha isoform 1	negative regulation of cell-matrix adhesion (GO:0001953); signaling receptor binding (GO:0005102); protein binding (GO:0005515); intracellular (GO:0005622); obsolete soluble fraction (GO:0005625); cytoplasm (GO:0005737); cytosol (GO:0005829); plasma membrane (GO:0005886); phosphatidylinositol 3-kinase complex (GO:0005942); glucose metabolic process (GO:0006006); protein phosphorylation (GO:0006468); signal transduction (GO:0007165); protein C-terminus binding (GO:0008022); insulin receptor signaling pathway (GO:0008286); membrane (GO:0016020); kinase activity (GO:0016301); 1-phosphatidylinositol-3-kinase activity (GO:0016303); phosphorylation (GO:0016310); protein kinase binding (GO:0019901); protein domain specific binding (GO:0019904); negative regulation of cell-cell adhesion (GO:0022408); B cell differentiation (GO:0030183); positive regulation of cell migration (GO:0030335); response to insulin (GO:0032868); phosphatidylinositol 3-kinase regulator activity (GO:0035014); regulation of phosphorylation (GO:	Pik3r1	RefSeq	1.0197	1.0197	6.80868	6.70279	1	stringent_sex_indep	none	none
PIK3R2	[TAD1680_chr8],[Minus]	chr8:73,292,079-73,300,611	NM_008841	Phosphatidylinositol 3-kinase, regulatory subunit, polypeptide 2 (p85 beta), phosphatidylinositol 3-kinase regulatory subunit beta	protein binding (GO:0005515); intracellular (GO:0005622); phosphatidylinositol 3-kinase complex (GO:0005942); signal transduction (GO:0007165); insulin receptor signaling pathway (GO:0008286); kinase activity (GO:0016301); 1-phosphatidylinositol-3-kinase activity (GO:0016303); phosphorylation (GO:0016310); obsolete negative regulation of anti-apoptosis (GO:0019987); phosphatidylinositol 3-kinase regulator activity (GO:0035014); regulation of phosphorylation (GO:0042325); regulation of catalytic activity (GO:0050790)	Pik3r2	RefSeq	1.0506	1.0506	3.41483	3.46947	1	stringent_sex_indep	none	none
PIK3R4	[TAD1935_chr9],[Plus]	chr9:105,545,324-105,589,985	NM_001081309	Phosphatidylinositol 3 kinase, regulatory subunit, polypeptide 4, p150, phosphoinositide 3-kinase regulatory subunit 4	nucleotide binding (GO:0000166); molecular_function (GO:0003674); protein kinase activity (GO:0004672); protein serine/threonine kinase activity (GO:0004674); binding (GO:0005488); ATP binding (GO:0005524); cellular_component (GO:0005575); protein phosphorylation (GO:0006468); biological_process (GO:0008150); membrane (GO:0016020); kinase activity (GO:0016301); transferase activity (GO:0016740)	Pik3r4	RefSeq	1.04958	1.04958	1.76856	1.79704	1	stringent_sex_indep	none	none
PIKFYVE	[TAD76_chr1],[Plus]	chr1:65,233,258-65,325,270	NM_011086	Phosphoinositide kinase, FYVE finger containing, 1-phosphatidylinositol 3-phosphate 5-kinase isoform 1;1-phosphatidylinositol 3-phosphate 5-kinase isoform 2	nucleotide binding (GO:0000166); 1-phosphatidylinositol-3-phosphate 5-kinase activity (GO:0000285); protein binding (GO:0005515); ATP binding (GO:0005524); endosome (GO:0005768); cytosol (GO:0005829); zinc ion binding (GO:0008270); vesicle membrane (GO:0012506); membrane (GO:0016020); kinase activity (GO:0016301); phosphatidylinositol phosphate kinase activity (GO:0016307); 1-phosphatidylinositol-4-phosphate 5-kinase activity (GO:0016308); phosphorylation (GO:0016310); transferase activity (GO:0016740); cytoplasmic vesicle (GO:0031410); insulin-responsive compartment (GO:0032593); cellular protein metabolic process (GO:0044267); phosphatidylinositol metabolic process (GO:0046488); phosphatidylinositol phosphorylation (GO:0046854); metal ion binding (GO:0046872)	Pikfyve	RefSeq	0.990579	-1.00951	1.35387	1.28928	1	stringent_sex_indep	none	none
PIM3	[TAD2982_chr15],[Plus]	chr15:88,692,623-88,696,156	NM_145478	Proviral integration site 3, serine/threonine-protein kinase pim-3	nucleotide binding (GO:0000166); protein kinase activity (GO:0004672); protein serine/threonine kinase activity (GO:0004674); ATP binding (GO:0005524); protein phosphorylation (GO:0006468); cell cycle (GO:0007049); kinase activity (GO:0016301); histone phosphorylation (GO:0016572); transferase activity (GO:0016740); protein autophosphorylation (GO:0046777)	Pim3	RefSeq	1.03452	1.03452	8.15465	8.131	1	stringent_sex_indep	none	none
PIN1	[TAD1780_chr9],[Plus]	chr9:20,456,573-20,471,028	NM_023371	Protein (peptidyl-prolyl cis/trans isomerase) NIMA-interacting 1, peptidyl-prolyl cis-trans isomerase NIMA-interacting 1	peptidyl-prolyl cis-trans isomerase activity (GO:0003755); protein binding (GO:0005515); nucleus (GO:0005634); protein folding (GO:0006457); cell cycle (GO:0007049); isomerase activity (GO:0016853); regulation of cell proliferation (GO:0042127)	Pin1	RefSeq	1.01018	1.01018	1.84517	1.79171	1	stringent_sex_indep	none	none
PIN4	[TAD3562_chrX],[Plus]	chrX:99,314,803-99,323,012	NM_027181	Protein (peptidyl-prolyl cis/trans isomerase) NIMA-interacting, 4 (parvulin), peptidyl-prolyl cis-trans isomerase NIMA-interacting 4	molecular_function (GO:0003674); DNA binding (GO:0003677); peptidyl-prolyl cis-trans isomerase activity (GO:0003755); cellular_component (GO:0005575); nucleus (GO:0005634); cytoplasm (GO:0005737); cytoskeleton (GO:0005856); protein folding (GO:0006457); biological_process (GO:0008150); isomerase activity (GO:0016853)	Pin4	RefSeq	1.10639	1.10639	11.0391	11.8048	0.841952	stringent_sex_indep	none	none
PINK1	[TAD951_chr4],[Minus],[Overlaps with:Mir7019]	chr4:137,869,324-137,882,211	NM_026880	PTEN induced putative kinase 1, serine/threonine-protein kinase PINK1, mitochondrial precursor	nucleotide binding (GO:0000166); magnesium ion binding (GO:0000287); protein kinase activity (GO:0004672); protein serine/threonine kinase activity (GO:0004674); ATP binding (GO:0005524); mitochondrion (GO:0005739); mitochondrial outer membrane (GO:0005741); mitochondrial inner membrane (GO:0005743); protein phosphorylation (GO:0006468); membrane (GO:0016020); integral component of membrane (GO:0016021); kinase activity (GO:0016301); phosphorylation (GO:0016310); transferase activity (GO:0016740); positive regulation of synaptic transmission, dopaminergic (GO:0032226); positive regulation of dopamine secretion (GO:0033603); positive regulation of catecholamine secretion (GO:0033605); metal ion binding (GO:0046872)	Pink1	RefSeq	1.07528	1.07528	32.402	33.598	0.851028	stringent_sex_indep	none	none
PINX1	[TAD2807_chr14],[Plus]	chr14:64,479,148-64,538,696	NM_028228	PIN2/TERF1 interacting, telomerase inhibitor 1, PIN2/TERF1-interacting telomerase inhibitor 1	kinetochore (GO:0000776); chromosome, telomeric region (GO:0000781); nucleic acid binding (GO:0003676); protein binding (GO:0005515); intracellular (GO:0005622); nucleus (GO:0005634); chromosome (GO:0005694); nucleolus (GO:0005730); telomere maintenance via telomerase (GO:0007004)	Pinx1	RefSeq	1.19882	1.19882	1.0345	1.2057	0.735005	stringent_sex_indep	none	none
PIP4K2B	[TAD2327_chr11],[Minus]	chr11:97,576,470-97,606,018	NM_054051	Phosphatidylinositol-5-phosphate 4-kinase, type II, beta, phosphatidylinositol 5-phosphate 4-kinase type-2 beta	nucleotide binding (GO:0000166); protein binding (GO:0005515); ATP binding (GO:0005524); endoplasmic reticulum (GO:0005783); plasma membrane (GO:0005886); membrane (GO:0016020); kinase activity (GO:0016301); phosphatidylinositol phosphate kinase activity (GO:0016307); 1-phosphatidylinositol-4-phosphate 5-kinase activity (GO:0016308); 1-phosphatidylinositol-5-phosphate 4-kinase activity (GO:0016309); phosphorylation (GO:0016310); transferase activity (GO:0016740); phosphatidylinositol metabolic process (GO:0046488); phosphatidylinositol phosphorylation (GO:0046854)	Pip4k2b	RefSeq	0.932887	-1.07194	2.768	2.489	1	stringent_sex_indep	none	none
PIP4K2C	[TAD2162_chr10],[Minus]	chr10:126,634,122-126,648,678	NM_054097	Phosphatidylinositol-5-phosphate 4-kinase, type II, gamma, phosphatidylinositol 5-phosphate 4-kinase type-2 gamma	nucleotide binding (GO:0000166); ATP binding (GO:0005524); cytoplasm (GO:0005737); endoplasmic reticulum (GO:0005783); biological_process (GO:0008150); membrane (GO:0016020); kinase activity (GO:0016301); phosphatidylinositol phosphate kinase activity (GO:0016307); 1-phosphatidylinositol-4-phosphate 5-kinase activity (GO:0016308); 1-phosphatidylinositol-5-phosphate 4-kinase activity (GO:0016309); phosphorylation (GO:0016310); transferase activity (GO:0016740); phosphatidylinositol metabolic process (GO:0046488); phosphatidylinositol phosphorylation (GO:0046854)	Pip4k2c	RefSeq	1.03347	1.03347	3.54384	3.54943	1	stringent_sex_indep	none	none
PIP5K1A	[TAD664_chr3],[Minus],[Overlapping_Isoform_Count: 2]	chr3:94,862,451-94,910,852	NM_008847 NM_001293707	Phosphatidylinositol-4-phosphate 5-kinase, type 1 alpha, phosphatidylinositol 4-phosphate 5-kinase type-1 alpha isoform 2;phosphatidylinositol 4-phosphate 5-kinase type-1 alpha isoform 1	nucleotide binding (GO:0000166); protein binding (GO:0005515); ATP binding (GO:0005524); Golgi apparatus (GO:0005794); plasma membrane (GO:0005886); membrane (GO:0016020); kinase activity (GO:0016301); phosphatidylinositol phosphate kinase activity (GO:0016307); 1-phosphatidylinositol-4-phosphate 5-kinase activity (GO:0016308); phosphorylation (GO:0016310); transferase activity (GO:0016740); phosphatidylinositol metabolic process (GO:0046488); phosphatidylinositol phosphorylation (GO:0046854)	Pip5k1a	RefSeq	1.16147	1.16147	1.77912	1.99507	0.414067	stringent_sex_indep	none	none
PIP5K1C	[TAD2089_chr10],[Plus],[Overlapping_Isoform_Count: 4]	chr10:80,755,707-80,782,719	NM_008844 NM_001146687 NM_001293646 NM_001293647	Phosphatidylinositol-4-phosphate 5-kinase, type 1 gamma, phosphatidylinositol 4-phosphate 5-kinase type-1 gamma isoform 3;phosphatidylinositol 4-phosphate 5-kinase type-1 gamma isoform 2;phosphatidylinositol 4-phosphate 5-kinase type-1 gamma isoform 4;phosphatidylinositol 4-phosphate 5-kinase type-1 gamma isoform 1	nucleotide binding (GO:0000166); ATP binding (GO:0005524); axonogenesis (GO:0007409); membrane (GO:0016020); kinase activity (GO:0016301); phosphatidylinositol phosphate kinase activity (GO:0016307); 1-phosphatidylinositol-4-phosphate 5-kinase activity (GO:0016308); phosphorylation (GO:0016310); transferase activity (GO:0016740); cell junction (GO:0030054); phosphatidylinositol metabolic process (GO:0046488); phosphatidylinositol phosphorylation (GO:0046854)	Pip5k1c	RefSeq	0.946796	-1.05619	4.07584	3.71558	1	stringent_sex_indep	none	none
PIPOX	[TAD2285_chr11],[Minus]	chr11:77,694,116-77,707,374	NM_008952	Pipecolic acid oxidase, peroxisomal sarcosine oxidase	peroxisome (GO:0005777); obsolete electron transport (GO:0006118); peroxisome organization (GO:0007031); sarcosine oxidase activity (GO:0008115); oxidoreductase activity (GO:0016491); tetrahydrofolate metabolic process (GO:0046653); L-pipecolate oxidase activity (GO:0050031); oxidation-reduction process (GO:0055114)	Pipox	RefSeq	0.973122	-1.02762	72.9973	68.4665	1	stringent_sex_indep	none	none
PIR	[TAD3611_chrX],[Plus],[Overlapping_Isoform_Count: 2]	chrX:160,707,362-160,810,945	NM_027153 NM_001301402	Pirin, pirin isoform 1;pirin isoform 2	molecular_function (GO:0003674); cellular_component (GO:0005575); nucleus (GO:0005634); biological_process (GO:0008150); metal ion binding (GO:0046872)	Pir	RefSeq	1.01513	1.01513	4.07994	4.02817	1	stringent_sex_indep	none	none
PISD	[TAD1002_chr5],[Minus]	chr5:33,078,961-33,128,275	NM_177298	Phosphatidylserine decarboxylase, phosphatidylserine decarboxylase proenzyme	phosphatidylserine decarboxylase activity (GO:0004609); mitochondrion (GO:0005739); phospholipid metabolic process (GO:0006644); phospholipid biosynthetic process (GO:0008654); lyase activity (GO:0016829); carboxy-lyase activity (GO:0016831)	Pisd	RefSeq	0.983419	-1.01686	9.31981	8.86302	1	stringent_sex_indep	none	none
PISD-PS1	[TAD2164_chr11begin],[Plus],[Overlaps with:Pisd-ps3],[Multi-counted reads: Whole_gene_body, Exon-only_counting, Intron-only_counting]	chr11:3,024,023-3,031,947	NR_003517	phosphatidylserine decarboxylase, pseudogene 1,		Pisd-ps1	RefSeq	1.02515	1.02515	7.99903	7.89623	1	stringent_sex_indep	none	none
PISD-PS2	[TAD3138_chr17],[Minus]	chr17:3,064,317-3,084,183	NR_003519	phosphatidylserine decarboxylase, pseudogene 2,		Pisd-ps2	RefSeq	0.982686	-1.01762	1.77335	1.67824	1	stringent_sex_indep	none	none
PISD-PS3	[TAD2164_chr11begin],[Plus],[Overlaps with:Pisd-ps1],[Multi-counted reads: Whole_gene_body, Exon-only_counting, Intron-only_counting]	chr11:3,024,029-3,031,945	NR_003518	Phosphatidylserine decarboxylase, pseudogene 3,		Pisd-ps3	RefSeq	1.02553	1.02553	8.01866	7.91841	1	stringent_sex_indep	none	none
PITPNA	[TAD2276_chr11],[Plus]	chr11:75,401,609-75,442,280	NM_008850	Phosphatidylinositol transfer protein, alpha, phosphatidylinositol transfer protein alpha isoform	phospholipid binding (GO:0005543); intracellular (GO:0005622); cytoplasm (GO:0005737); transport (GO:0006810); lipid binding (GO:0008289); phospholipid transport (GO:0015914); integral component of membrane (GO:0016021)	Pitpna	RefSeq	1.02132	1.02132	7.2088	7.08821	1	stringent_sex_indep	none	none
PITPNB	[TAD1095_chr5],[Plus],[Overlapping_Isoform_Count: 4]	chr5:111,759,716-111,817,379	NM_019640 NM_001301643 NM_001301644 NM_001301666	Phosphatidylinositol transfer protein, beta, phosphatidylinositol transfer protein beta isoform isoform 4;phosphatidylinositol transfer protein beta isoform isoform 3;phosphatidylinositol transfer protein beta isoform isoform 2;phosphatidylinositol transfer protein beta isoform isoform 1	in utero embryonic development (GO:0001701); phospholipid binding (GO:0005543); intracellular (GO:0005622); cytoplasm (GO:0005737); Golgi apparatus (GO:0005794); transport (GO:0006810); lipid binding (GO:0008289); phosphatidylinositol transporter activity (GO:0008526)	Pitpnb	RefSeq	1.08765	1.08765	15.0908	15.8272	0.740007	stringent_sex_indep	none	none
PITPNM2	[TAD1119_chr5],[Minus],[Overlapping_Isoform_Count: 2]	chr5:124,568,697-124,699,769 chr5:124,568,697-124,637,191	NM_011256 NM_001289472	Phosphatidylinositol transfer protein, membrane-associated 2, membrane-associated phosphatidylinositol transfer protein 2 isoform 1;membrane-associated phosphatidylinositol transfer protein 2 isoform 2	phospholipid binding (GO:0005543); intracellular (GO:0005622); obsolete soluble fraction (GO:0005625); cytoplasm (GO:0005737); cytoskeleton (GO:0005856); transport (GO:0006810); biological_process (GO:0008150); lipid binding (GO:0008289); membrane (GO:0016020); metal ion binding (GO:0046872)	Pitpnm2	RefSeq	1.1422	1.1422	2.49791	2.7467	0.346931	stringent_sex_indep	none	none
PITRM1	[TAD2541_chr13],[Plus]	chr13:6,547,402-6,579,395	NM_145131	Pitrilysin metallepetidase 1, presequence protease, mitochondrial precursor	catalytic activity (GO:0003824); metalloendopeptidase activity (GO:0004222); mitochondrion (GO:0005739); proteolysis (GO:0006508); peptidase activity (GO:0008233); metallopeptidase activity (GO:0008237); zinc ion binding (GO:0008270); hydrolase activity (GO:0016787); metal ion binding (GO:0046872)	Pitrm1	RefSeq	0.923809	-1.08247	5.65552	5.04764	0.883869	stringent_sex_indep	none	none
PJA1	[TAD3560_chrX],[Minus],[Overlapping_Isoform_Count: 4]	chrX:96,661,072-96,666,074	NM_008853 NM_001083110 NM_001290555 NM_001290556	Praja1, RING-H2 motif containing, E3 ubiquitin-protein ligase Praja-1 isoform 2;E3 ubiquitin-protein ligase Praja-1 isoform 3;E3 ubiquitin-protein ligase Praja-1 isoform 4;E3 ubiquitin-protein ligase Praja-1 isoform 1	ubiquitin ligase complex (GO:0000151); ubiquitin-protein transferase activity (GO:0004842); protein binding (GO:0005515); cytoplasm (GO:0005737); obsolete ubiquitin cycle (GO:0006512); zinc ion binding (GO:0008270); protein ubiquitination (GO:0016567); ligase activity (GO:0016874); protein catabolic process (GO:0030163); metal ion binding (GO:0046872)	Pja1	RefSeq	1.1385	1.1385	8.77234	9.63353	0.295745	stringent_sex_indep	none	none
PJA2	[TAD3228_chr17],[Minus],[Overlapping_Isoform_Count: 2]	chr17:64,630,354-64,681,223	NM_144859 NM_001025309	Praja 2, RING-H2 motif containing, E3 ubiquitin-protein ligase Praja-2 isoform a;E3 ubiquitin-protein ligase Praja-2 isoform b	protein binding (GO:0005515); cytoplasm (GO:0005737); endoplasmic reticulum (GO:0005783); Golgi apparatus (GO:0005794); plasma membrane (GO:0005886); zinc ion binding (GO:0008270); membrane (GO:0016020); ligase activity (GO:0016874); cell junction (GO:0030054); synapse (GO:0045202); postsynaptic membrane (GO:0045211); metal ion binding (GO:0046872)	Pja2	RefSeq	0.946603	-1.05641	5.26945	4.7964	1	stringent_sex_indep	none	none
PKDCC	[TAD3254_chr17],[Plus]	chr17:83,614,622-83,624,409	NM_134117	Protein kinase domain containing, cytoplasmic, extracellular tyrosine-protein kinase PKDCC precursor	nucleotide binding (GO:0000166); ossification (GO:0001503); protein kinase activity (GO:0004672); ATP binding (GO:0005524); Golgi apparatus (GO:0005794); protein phosphorylation (GO:0006468); transport (GO:0006810); multicellular organism development (GO:0007275); protein transport (GO:0015031); kinase activity (GO:0016301); phosphorylation (GO:0016310); transferase activity (GO:0016740); cell differentiation (GO:0030154); positive regulation of bone mineralization (GO:0030501); positive regulation of chondrocyte differentiation (GO:0032332); negative regulation of Golgi to plasma membrane protein transport (GO:0042997); lung alveolus development (GO:0048286); embryonic digestive tract development (GO:0048566); roof of mouth development (GO:0060021)	Pkdcc	RefSeq	0.986208	-1.01398	6.39019	6.10044	1	stringent_sex_indep	none	none
PKIG	[TAD513_chr2],[Plus],[Overlapping_Isoform_Count: 6]	chr2:163,519,772-163,551,894 chr2:163,484,193-163,551,894 chr2:163,484,121-163,551,894	NM_001039390 NM_001164053 NM_011106 NM_001039391 NM_001164055 NM_001277096	Protein kinase inhibitor, gamma, cAMP-dependent protein kinase inhibitor gamma isoform 2;cAMP-dependent protein kinase inhibitor gamma isoform 1	negative regulation of transcription by RNA polymerase II (GO:0000122); protein kinase inhibitor activity (GO:0004860); cAMP-dependent protein kinase inhibitor activity (GO:0004862); obsolete soluble fraction (GO:0005625); negative regulation of protein kinase activity (GO:0006469); signal transduction (GO:0007165); kinase activity (GO:0016301); negative regulation of protein import into nucleus (GO:0042308); negative regulation of phosphorylation (GO:0042326)	Pkig	RefSeq	0.881272	-1.13472	4.14798	3.54779	0.678313	stringent_sex_indep	none	none
PKN1	[TAD1699_chr8],[Minus],[Overlapping_Isoform_Count: 2]	chr8:86,193,660-86,223,078 chr8:86,193,660-86,217,960	NM_177262 NM_001199593	Protein kinase N1, serine/threonine-protein kinase N1 isoform 1;serine/threonine-protein kinase N1 isoform 2	nucleotide binding (GO:0000166); protein kinase activity (GO:0004672); protein serine/threonine kinase activity (GO:0004674); protein kinase C activity (GO:0004697); protein tyrosine kinase activity (GO:0004713); ATP binding (GO:0005524); intracellular (GO:0005622); nucleus (GO:0005634); cytoplasm (GO:0005737); endosome (GO:0005768); plasma membrane (GO:0005886); protein phosphorylation (GO:0006468); protein targeting (GO:0006605); hyperosmotic response (GO:0006972); signal transduction (GO:0007165); peptidase activity (GO:0008233); membrane (GO:0016020); kinase activity (GO:0016301); phosphorylation (GO:0016310); transferase activity (GO:0016740)	Pkn1	RefSeq	1.15747	1.15747	2.9482	3.28405	0.326523	stringent_sex_indep	none	none
PKN2	[TAD746_chr3],[Minus]	chr3:142,453,865-142,544,968	NM_178654	Protein kinase N2, serine/threonine-protein kinase N2	nucleotide binding (GO:0000166); protein kinase activity (GO:0004672); protein serine/threonine kinase activity (GO:0004674); protein kinase C activity (GO:0004697); protein tyrosine kinase activity (GO:0004713); ATP binding (GO:0005524); intracellular (GO:0005622); nucleus (GO:0005634); cytoplasm (GO:0005737); protein phosphorylation (GO:0006468); signal transduction (GO:0007165); kinase activity (GO:0016301); transferase activity (GO:0016740)	Pkn2	RefSeq	1.07653	1.07653	3.8341	3.97059	0.905548	stringent_sex_indep	none	none
PKNOX1	[TAD3187_chr17],[Plus],[Overlapping_Isoform_Count: 2]	chr17:31,701,717-31,744,638	NR_027493 NM_016670	Pbx/knotted 1 homeobox, homeobox protein PKNOX1	angiogenesis (GO:0001525); DNA binding (GO:0003677); DNA binding transcription factor activity (GO:0003700); transcription factor activity, RNA polymerase II distal enhancer sequence-specific binding (GO:0003705); protein binding (GO:0005515); nucleus (GO:0005634); transcription factor complex (GO:0005667); cytoplasm (GO:0005737); regulation of transcription, DNA-templated (GO:0006355); regulation of transcription by RNA polymerase II (GO:0006357); obsolete transcription activator activity (GO:0016563); hemopoiesis (GO:0030097); T cell differentiation (GO:0030217); erythrocyte differentiation (GO:0030218); camera-type eye development (GO:0043010); sequence-specific DNA binding (GO:0043565); positive regulation of transcription by RNA polymerase II (GO:0045944); protein heterodimerization activity (GO:0046982)	Pknox1	RefSeq	1.10152	1.10152	1.73559	1.85153	0.820632	stringent_sex_indep	none	none
PKP2	[TAD3027_chr16],[Plus]	chr16:16,213,437-16,272,805	NM_026163	Plakophilin 2, plakophilin-2	cytoskeleton (GO:0005856); adherens junction (GO:0005912); heart development (GO:0007507)	Pkp2	RefSeq	1.00671	1.00671	6.28023	6.08211	1	stringent_sex_indep	none	none
PKP4	[TAD346_chr2],[Plus],[Overlapping_Isoform_Count: 2]	chr2:58,998,906-59,193,262	NM_175464 NM_026361	Plakophilin 4, plakophilin-4 isoform 1;plakophilin-4 isoform 2	structural molecule activity (GO:0005198); binding (GO:0005488); protein binding (GO:0005515); cytoskeleton (GO:0005856); cell adhesion (GO:0007155); cell junction (GO:0030054)	Pkp4	RefSeq	1.0587	1.0587	7.93584	8.10057	1	stringent_sex_indep	none	none
PLA2G12A	[TAD727_chr3],[Plus],[Overlapping_Isoform_Count: 4]	chr3:129,584,101-129,598,743 chr3:129,581,523-129,598,743	NM_183423 NM_023196 NM_001286948 NR_104611	Phospholipase A2, group XIIA, group XIIA secretory phospholipase A2 isoform 1 precursor;group XIIA secretory phospholipase A2 isoform 2;group XIIA secretory phospholipase A2 isoform 3 precursor	phospholipase A2 activity (GO:0004623); calcium ion binding (GO:0005509); extracellular region (GO:0005576); intracellular (GO:0005622); cytoplasm (GO:0005737); endoplasmic reticulum (GO:0005783); Golgi apparatus (GO:0005794); phospholipid metabolic process (GO:0006644); lipid catabolic process (GO:0016042); hydrolase activity (GO:0016787); metal ion binding (GO:0046872)	Pla2g12a	RefSeq	0.92014	-1.08679	2.28285	2.01542	1	stringent_sex_indep	none	none
PLA2G12B	[TAD2056_chr10],[Plus]	chr10:58,866,432-58,884,724	NM_023530	Phospholipase A2, group XIIB, group XIIB secretory phospholipase A2-like protein precursor	molecular_function (GO:0003674); phospholipase A2 activity (GO:0004623); calcium ion binding (GO:0005509); cellular_component (GO:0005575); extracellular region (GO:0005576); extracellular space (GO:0005615); biological_process (GO:0008150); lipid catabolic process (GO:0016042); hydrolase activity (GO:0016787); metal ion binding (GO:0046872)	Pla2g12b	RefSeq	0.969266	-1.03171	25.9494	24.2766	1	stringent_sex_indep	none	none
PLA2G15	[TAD1725_chr8],[Plus]	chr8:108,674,298-108,688,615	NM_133792	Phospholipase A2, group XV, group XV phospholipase A2 precursor	phosphatidylcholine-sterol O-acyltransferase activity (GO:0004607); lysophospholipase activity (GO:0004622); extracellular region (GO:0005576); obsolete soluble fraction (GO:0005625); mitochondrion (GO:0005739); lysosome (GO:0005764); lipid metabolic process (GO:0006629); fatty acid metabolic process (GO:0006631); ceramide metabolic process (GO:0006672); transferase activity (GO:0016740); hydrolase activity (GO:0016787); phosphatidylcholine metabolic process (GO:0046470); calcium-independent phospholipase A2 activity (GO:0047499)	Pla2g15	RefSeq	0.835348	-1.19711	3.80027	3.06324	0.150647	stringent_sex_indep	none	none
PLA2G7	[TAD3204_chr17],[Plus]	chr17:43,705,399-43,749,150	NM_013737	Phospholipase A2, group VII (platelet-activating factor acetylhydrolase, plasma), platelet-activating factor acetylhydrolase precursor	catalytic activity (GO:0003824); 1-alkyl-2-acetylglycerophosphocholine esterase activity (GO:0003847); extracellular region (GO:0005576); extracellular space (GO:0005615); inflammatory response (GO:0006954); 1-alkyl-2-acetylglycerophosphocholine esterase complex (GO:0008247); lipid catabolic process (GO:0016042); hydrolase activity (GO:0016787)	Pla2g7	RefSeq	0.976975	-1.02357	2.97393	2.77717	1	stringent_sex_indep	none	none
PLAA	[TAD864_chr4],[Minus]	chr4:94,231,829-94,269,938	NM_172695	Phospholipase A2, activating protein, phospholipase A-2-activating protein	binding (GO:0005488); protein binding (GO:0005515); cellular_component (GO:0005575); phospholipid metabolic process (GO:0006644); inflammatory response (GO:0006954); signal transduction (GO:0007165); phospholipase A2 activator activity (GO:0016005); regulation of catalytic activity (GO:0050790)	Plaa	RefSeq	1.17178	1.17178	3.9553	4.46353	0.130737	stringent_sex_indep	none	none
PLBD1	[TAD1380_chr6],[Minus]	chr6:136,560,591-136,610,414	NM_025806	Phospholipase B domain containing 1, phospholipase B-like 1 precursor	molecular_function (GO:0003674); cellular_component (GO:0005575); extracellular region (GO:0005576); biological_process (GO:0008150); lipid catabolic process (GO:0016042); hydrolase activity (GO:0016787)	Plbd1	RefSeq	1.16602	1.16602	12.11	13.5908	0.182814	stringent_sex_indep	none	none
PLBD2	[TAD1110_chr5],[Minus]	chr5:120,933,901-120,953,632	NM_023625	Phospholipase B domain containing 2, putative phospholipase B-like 2 precursor	molecular_function (GO:0003674); lysosome (GO:0005764); biological_process (GO:0008150); lipid catabolic process (GO:0016042); hydrolase activity (GO:0016787)	Plbd2	RefSeq	1.14174	1.14174	9.47865	10.4428	0.287624	stringent_sex_indep	none	none
PLCB3	[TAD3410_chr19],[Minus],[Overlapping_Isoform_Count: 2]	chr19:7,028,202-7,044,304	NM_008874 NM_001290349	Phospholipase C, beta 3, 1-phosphatidylinositol 4,5-bisphosphate phosphodiesterase beta-3 isoform b;1-phosphatidylinositol 4,5-bisphosphate phosphodiesterase beta-3 isoform a	phosphatidylinositol phospholipase C activity (GO:0004435); phospholipase C activity (GO:0004629); signal transducer activity (GO:0004871); calcium ion binding (GO:0005509); protein binding (GO:0005515); nucleus (GO:0005634); lipid metabolic process (GO:0006629); post-Golgi vesicle-mediated transport (GO:0006892); signal transduction (GO:0007165); G-protein coupled receptor signaling pathway (GO:0007186); phosphoric diester hydrolase activity (GO:0008081); lipid catabolic process (GO:0016042); hydrolase activity (GO:0016787); sarcolemma (GO:0042383)	Plcb3	RefSeq	0.946529	-1.05649	2.85177	2.60625	1	stringent_sex_indep	none	none
PLCG1	[TAD510_chr2],[Plus]	chr2:160,557,045-160,601,496	NM_021280	Phospholipase C, gamma 1, 1-phosphatidylinositol 4,5-bisphosphate phosphodiesterase gamma-1	in utero embryonic development (GO:0001701); phosphatidylinositol phospholipase C activity (GO:0004435); phospholipase C activity (GO:0004629); signal transducer activity (GO:0004871); insulin receptor binding (GO:0005158); calcium ion binding (GO:0005509); protein binding (GO:0005515); cytoplasm (GO:0005737); lipid metabolic process (GO:0006629); calcium ion transport (GO:0006816); signal transduction (GO:0007165); phosphoric diester hydrolase activity (GO:0008081); phospholipid catabolic process (GO:0009395); positive regulation of epithelial cell migration (GO:0010634); lipid catabolic process (GO:0016042); vesicle-mediated transport (GO:0016192); hydrolase activity (GO:0016787); obsolete positive regulation of calcium ion transport via store-operated calcium channel activity (GO:0032236); inositol trisphosphate biosynthetic process (GO:0032959); glutamate receptor binding (GO:0035254); neuron projection (GO:0043005); T cell receptor signaling pathway (GO:0050852); phosphoprotein binding (GO:0051219)	Plcg1	RefSeq	1.11483	1.11483	4.36997	4.71226	0.726594	stringent_sex_indep	none	none
PLCL2	[TAD3215_chr17],[Plus]	chr17:50,648,871-50,827,819	NM_013880	Phospholipase C-like 2, inactive phospholipase C-like protein 2	phosphatidylinositol phospholipase C activity (GO:0004435); phospholipase C activity (GO:0004629); signal transducer activity (GO:0004871); calcium ion binding (GO:0005509); cytoplasm (GO:0005737); lipid metabolic process (GO:0006629); signal transduction (GO:0007165); phosphoric diester hydrolase activity (GO:0008081); lipid catabolic process (GO:0016042); hydrolase activity (GO:0016787)	Plcl2	RefSeq	0.838455	-1.19267	1.4597	1.18173	0.459063	stringent_sex_indep	none	none
PLD1	[TAD566_chr3;TAD567_chr3],[Plus],[Overlapping_Isoform_Count: 2]	chr3:27,883,092-28,032,284 chr3:27,837,601-28,032,284	NM_001164056 NM_008875	Phospholipase D1, phospholipase D1	catalytic activity (GO:0003824); phospholipase D activity (GO:0004630); protein binding (GO:0005515); cytoplasm (GO:0005737); endosome (GO:0005768); endoplasmic reticulum (GO:0005783); obsolete microsome (GO:0005792); Golgi apparatus (GO:0005794); phosphatidic acid biosynthetic process (GO:0006654); cell communication (GO:0007154); metabolic process (GO:0008152); phospholipid biosynthetic process (GO:0008654); phospholipid catabolic process (GO:0009395); membrane (GO:0016020); lipid catabolic process (GO:0016042); hydrolase activity (GO:0016787); lamellipodium (GO:0030027); positive regulation of cell migration (GO:0030335); vesicle (GO:0031982); Golgi cisterna (GO:0031985); phosphatidylinositol binding (GO:0035091); response to peptide hormone (GO:0043434); defense response to Gram-positive bacterium (GO:0050830); N-acylphosphatidylethanolamine-specific phospholipase D activity (GO:0070290)	Pld1	RefSeq	0.914506	-1.09349	1.41267	1.25057	0.993691	stringent_sex_indep	none	none
PLD3	[TAD1422_chr7],[Minus]	chr7:28,317,036-28,338,131	NM_011116	Phospholipase D family, member 3, phospholipase D3	catalytic activity (GO:0003824); phospholipase D activity (GO:0004630); obsolete membrane fraction (GO:0005624); endoplasmic reticulum (GO:0005783); metabolic process (GO:0008152); membrane (GO:0016020); integral component of membrane (GO:0016021); lipid catabolic process (GO:0016042); hydrolase activity (GO:0016787); N-acylphosphatidylethanolamine-specific phospholipase D activity (GO:0070290)	Pld3	RefSeq	0.959305	-1.04242	4.7382	4.37774	1	stringent_sex_indep	none	none
PLEKHA3	[TAD377_chr2],[Plus]	chr2:76,513,371-76,535,392	NM_031256	Pleckstrin homology domain-containing, family A (phosphoinositide binding specific) member 3, pleckstrin homology domain-containing family A member 3	1-phosphatidylinositol binding (GO:0005545); cytoplasm (GO:0005737); lipid binding (GO:0008289); membrane (GO:0016020)	Plekha3	RefSeq	1.01967	1.01967	3.60556	3.539	1	stringent_sex_indep	none	none
PLEKHA5	[TAD1386_chr6],[Plus]	chr6:140,372,619-140,543,427	NM_144920	Pleckstrin homology domain containing, family A member 5, pleckstrin homology domain-containing family A member 5	molecular_function (GO:0003674); cellular_component (GO:0005575); biological_process (GO:0008150)	Plekha5	RefSeq	0.993417	-1.00663	2.35442	2.25439	1	stringent_sex_indep	none	none
PLEKHA6	[TAD153_chr1],[Plus],[Overlapping_Isoform_Count: 2]	chr1:135,142,673-135,200,012	NM_182930 NM_001160268	Pleckstrin homology domain containing, family A member 6, pleckstrin homology domain-containing family A member 6 isoform 2;pleckstrin homology domain-containing family A member 6 isoform 1	molecular_function (GO:0003674); cellular_component (GO:0005575); biological_process (GO:0008150)	Plekha6	RefSeq	0.891316	-1.12194	5.36453	4.60677	0.778877	stringent_sex_indep	none	none
PLEKHA8	[TAD1246_chr6],[Plus],[Overlapping_Isoform_Count: 2]	chr6:54,545,104-54,595,816 chr6:54,553,140-54,595,816	NM_001001335 NM_001164361	Pleckstrin homology domain containing, family A (phosphoinositide binding specific) member 8, pleckstrin homology domain-containing family A member 8 isoform 2;pleckstrin homology domain-containing family A member 8 isoform 1	molecular_function (GO:0003674); cellular_component (GO:0005575); cytoplasm (GO:0005737); transport (GO:0006810); biological_process (GO:0008150); protein transport (GO:0015031); glycolipid transporter activity (GO:0017089); glycolipid transport (GO:0046836); glycolipid binding (GO:0051861)	Plekha8	RefSeq	1.05702	1.05702	1.77655	1.80734	1	stringent_sex_indep	none	none
PLEKHB2	[TAD25_chr1],[Plus],[Overlapping_Isoform_Count: 2]	chr1:34,906,803-34,928,402 chr1:34,906,803-34,936,430	NM_145516 NM_175421	Pleckstrin homology domain containing, family B (evectins) member 2, pleckstrin homology domain-containing family B member 2 isoform 2;pleckstrin homology domain-containing family B member 2 isoform 1	molecular_function (GO:0003674); cellular_component (GO:0005575); biological_process (GO:0008150); membrane (GO:0016020)	Plekhb2	RefSeq	1.14127	1.14127	1.64577	1.81635	0.494536	stringent_sex_indep	none	none
PLEKHH3	[TAD2335_chr11],[Minus]	chr11:101,023,992-101,032,616	NM_146030	Pleckstrin homology domain containing, family H (with MyTH4 domain) member 3, pleckstrin homology domain-containing family H member 3 precursor	molecular_function (GO:0003674); cellular_component (GO:0005575); cytoskeleton (GO:0005856); signal transduction (GO:0007165); biological_process (GO:0008150)	Plekhh3	RefSeq	1.05227	1.05227	1.27804	1.31036	1	stringent_sex_indep	none	none
PLEKHJ1	[TAD2089_chr10],[Minus]	chr10:80,258,843-80,261,371	NM_023900	Pleckstrin homology domain containing, family J member 1, pleckstrin homology domain-containing family J member 1	molecular_function (GO:0003674); cellular_component (GO:0005575); biological_process (GO:0008150)	Plekhj1	RefSeq	1.08839	1.08839	6.42523	6.74472	0.931517	stringent_sex_indep	none	none
PLEKHM1	[TAD2339_chr11],[Minus]	chr11:103,226,405-103,273,978	NM_183034	Pleckstrin homology domain containing, family M (with RUN domain) member 1, pleckstrin homology domain-containing family M member 1	molecular_function (GO:0003674); cellular_component (GO:0005575); cytoplasm (GO:0005737); biological_process (GO:0008150); metal ion binding (GO:0046872)	Plekhm1	RefSeq	1.16012	1.16012	1.96673	2.19778	0.313426	stringent_sex_indep	none	none
PLEKHM2	[TAD960_chr4],[Minus]	chr4:141,181,648-141,220,030	NM_001033150	Pleckstrin homology domain containing, family M (with RUN domain) member 2, pleckstrin homology domain-containing family M member 2	molecular_function (GO:0003674); cellular_component (GO:0005575); cytoplasm (GO:0005737); biological_process (GO:0008150)	Plekhm2	RefSeq	1.01703	1.01703	1.77483	1.74989	1	stringent_sex_indep	none	none
PLEKHO1	[TAD667_chr3],[Minus]	chr3:95,792,762-95,799,762	NM_023320	Pleckstrin homology domain containing, family O member 1, pleckstrin homology domain-containing family O member 1	nucleus (GO:0005634); cytoplasm (GO:0005737); membrane (GO:0016020)	Plekho1	RefSeq	0.925271	-1.08076	1.73814	1.57691	1	stringent_sex_indep	none	none
PLG	[TAD3152_chr17],[Plus]	chr17:12,571,474-12,612,250	NM_008877	Plasminogen, plasminogen precursor	catalytic activity (GO:0003824); endopeptidase activity (GO:0004175); serine-type endopeptidase activity (GO:0004252); obsolete chymotrypsin activity (GO:0004263); hormone activity (GO:0005179); calcium ion binding (GO:0005509); extracellular region (GO:0005576); extracellular space (GO:0005615); obsolete microsome (GO:0005792); proteolysis (GO:0006508); apoptotic process (GO:0006915); skeletal muscle tissue development (GO:0007519); blood coagulation (GO:0007596); peptidase activity (GO:0008233); serine-type peptidase activity (GO:0008236); integral component of membrane (GO:0016021); negative regulation of angiogenesis (GO:0016525); hydrolase activity (GO:0016787); negative regulation of blood coagulation (GO:0030195); tissue regeneration (GO:0042246); fibrinolysis (GO:0042730); myoblast differentiation (GO:0045445); muscle cell cellular homeostasis (GO:0046716); tissue remodeling (GO:0048771); proteolysis involved in cellular protein catabolic process (GO:0051603); trophoblast giant cell differentiation (G	Plg	RefSeq	0.978945	-1.02151	536.199	505.949	1	stringent_sex_indep	none	none
PLIN2	[TAD855_chr4],[Minus]	chr4:86,302,468-86,315,963	NM_007408	Perilipin 2, perilipin-2	protein binding (GO:0005515); nucleus (GO:0005634); cytoplasm (GO:0005737); lipid droplet (GO:0005811); plasma membrane (GO:0005886); long-chain fatty acid transport (GO:0015909); membrane (GO:0016020); lipid storage (GO:0019915)	Plin2	RefSeq	1.14361	1.14361	69.6963	76.7156	0.583404	stringent_sex_indep	none	none
PLIN3	[TAD3222_chr17],[Minus]	chr17:56,418,384-56,429,934	NM_025836	Perilipin 3, perilipin-3	cytoplasm (GO:0005737); endosome (GO:0005768); lipid droplet (GO:0005811); transport (GO:0006810); membrane (GO:0016020)	Plin3	RefSeq	1.08058	1.08058	7.96835	8.29511	0.857109	stringent_sex_indep	none	none
PLIN5	[TAD3221_chr17],[Minus],[Overlapping_Isoform_Count: 2]	chr17:56,251,023-56,256,971 chr17:56,251,023-56,256,721	NM_025874 NM_001077348	Perilipin 5, perilipin-5	lipid droplet (GO:0005811)	Plin5	RefSeq	1.03679	1.03679	6.51289	6.53105	1	stringent_sex_indep	none	none
PLK2	[TAD2707_chr13],[Plus]	chr13:111,185,251-111,191,051	NM_152804	Polo-like kinase 2 (Drosophila), serine/threonine-protein kinase PLK2	nucleotide binding (GO:0000166); mitotic cell cycle (GO:0000278); protein kinase activity (GO:0004672); protein serine/threonine kinase activity (GO:0004674); protein tyrosine kinase activity (GO:0004713); protein binding (GO:0005515); ATP binding (GO:0005524); protein phosphorylation (GO:0006468); signal transduction (GO:0007165); kinase activity (GO:0016301); transferase activity (GO:0016740); obsolete polo kinase kinase activity (GO:0042801)	Plk2	RefSeq	1.04887	1.04887	2.13809	2.15171	1	stringent_sex_indep	none	none
PLK3	[TAD909_chr4],[Minus]	chr4:116,801,259-116,806,557	NM_013807	Polo-like kinase 3 (Drosophila), serine/threonine-protein kinase PLK3 isoform 1;serine/threonine-protein kinase PLK3 isoform 2	nucleotide binding (GO:0000166); protein kinase activity (GO:0004672); protein serine/threonine kinase activity (GO:0004674); protein binding (GO:0005515); ATP binding (GO:0005524); protein phosphorylation (GO:0006468); signal transduction (GO:0007165); membrane (GO:0016020); kinase activity (GO:0016301); transferase activity (GO:0016740); dendrite (GO:0030425); obsolete polo kinase kinase activity (GO:0042801)	Plk3	RefSeq	1.12402	1.12402	6.4244	6.96892	1	stringent_sex_indep	none	none
PLOD1	[TAD966_chr4],[Minus]	chr4:147,283,861-147,310,885	NM_011122	Procollagen-lysine, 2-oxoglutarate 5-dioxygenase 1, procollagen-lysine,2-oxoglutarate 5-dioxygenase 1 precursor	iron ion binding (GO:0005506); extracellular space (GO:0005615); obsolete soluble fraction (GO:0005625); endoplasmic reticulum (GO:0005783); ferrous iron binding (GO:0008198); procollagen-lysine 5-dioxygenase activity (GO:0008475); membrane (GO:0016020); oxidoreductase activity (GO:0016491); oxidoreductase activity, acting on single donors with incorporation of molecular oxygen, incorporation of two atoms of oxygen (GO:0016702); oxidoreductase activity, acting on paired donors, with incorporation or reduction of molecular oxygen (GO:0016705); oxidoreductase activity, acting on paired donors, with incorporation or reduction of molecular oxygen, 2-oxoglutarate as one donor, and incorporation of one atom each of oxygen into both donors (GO:0016706); peptidyl-lysine hydroxylation (GO:0017185); protein metabolic process (GO:0019538); L-ascorbic acid binding (GO:0031418); peptide binding (GO:0042277); metal ion binding (GO:0046872); oxidation-reduction process (GO:0055114)	Plod1	RefSeq	1.01541	1.01541	5.85949	5.73121	1	stringent_sex_indep	none	none
PLOD3	[TAD1134_chr5],[Plus],[Overlaps with:Mir702]	chr5:137,462,888-137,472,516	NM_011962	Procollagen-lysine, 2-oxoglutarate 5-dioxygenase 3, procollagen-lysine,2-oxoglutarate 5-dioxygenase 3 precursor	iron ion binding (GO:0005506); extracellular space (GO:0005615); endoplasmic reticulum (GO:0005783); cellular protein modification process (GO:0006464); procollagen-lysine 5-dioxygenase activity (GO:0008475); membrane (GO:0016020); oxidoreductase activity (GO:0016491); oxidoreductase activity, acting on single donors with incorporation of molecular oxygen, incorporation of two atoms of oxygen (GO:0016702); oxidoreductase activity, acting on paired donors, with incorporation or reduction of molecular oxygen (GO:0016705); L-ascorbic acid binding (GO:0031418); metal ion binding (GO:0046872); oxidation-reduction process (GO:0055114)	Plod3	RefSeq	1.02804	1.02804	3.53997	3.51618	1	stringent_sex_indep	none	none
PLRG1	[TAD641_chr3],[Plus]	chr3:82,859,459-82,876,213	NM_016784	Pleiotropic regulator 1, PRL1 homolog (Arabidopsis), pleiotropic regulator 1	mRNA splicing, via spliceosome (GO:0000398); molecular_function (GO:0003674); cellular_component (GO:0005575); nucleus (GO:0005634); spliceosomal complex (GO:0005681); mRNA processing (GO:0006397); biological_process (GO:0008150); RNA splicing (GO:0008380)	Plrg1	RefSeq	0.968816	-1.03219	7.61702	7.11963	1	stringent_sex_indep	none	none
PLS1	[TAD1920_chr9],[Minus]	chr9:95,653,060-95,745,698	NM_001033210	Plastin 1 (I-isoform), plastin-1	molecular_function (GO:0003674); actin binding (GO:0003779); calcium ion binding (GO:0005509); cytoplasm (GO:0005737); biological_process (GO:0008150)	Pls1	RefSeq	0.921634	-1.08503	1.31938	1.18401	1	stringent_sex_indep	none	none
PLSCR1	[TAD1916_chr9],[Plus]	chr9:92,145,031-92,167,399	NM_011636	Phospholipid scramblase 1, phospholipid scramblase 1	calcium ion binding (GO:0005509); immune response (GO:0006955); response to virus (GO:0009615); membrane (GO:0016020); integral component of membrane (GO:0016021); SH3 domain binding (GO:0017124); myeloid cell differentiation (GO:0030099)	Plscr1	RefSeq	1.19773	1.19773	3.77844	4.3628	0.522559	stringent_sex_indep	none	none
PLSCR3	[TAD2269_chr11],[Plus],[Overlapping_Isoform_Count: 3]	chr11:69,660,145-69,665,560 chr11:69,660,118-69,665,560 chr11:69,659,873-69,665,560	NM_023564 NR_033133 NM_001168497	Phospholipid scramblase 3, phospholipid scramblase 3	calcium ion binding (GO:0005509); membrane (GO:0016020); integral component of membrane (GO:0016021); SH3 domain binding (GO:0017124); glucose homeostasis (GO:0042593); cholesterol homeostasis (GO:0042632)	Plscr3	RefSeq	0.985295	-1.01492	1.1611	1.10979	1	stringent_sex_indep	none	none
PLTP	[TAD514_chr2],[Minus]	chr2:164,665,017-164,683,208	NM_011125	Phospholipid transfer protein, phospholipid transfer protein precursor	extracellular region (GO:0005576); extracellular space (GO:0005615); transport (GO:0006810); lipid transport (GO:0006869); lipid binding (GO:0008289)	Pltp	RefSeq	0.847554	-1.17987	7.283	5.95103	0.323188	stringent_sex_indep	none	none
PLXNA2	[TAD267_chr1],[Plus]	chr1:196,446,022-196,643,062	NM_008882	Plexin A2, plexin-A2 precursor	somitogenesis (GO:0001756); GTPase activator activity (GO:0005096); extracellular space (GO:0005615); intracellular (GO:0005622); signal transduction (GO:0007165); cell surface receptor signaling pathway (GO:0007166); multicellular organism development (GO:0007275); membrane (GO:0016020); integral component of membrane (GO:0016021); semaphorin receptor activity (GO:0017154); neural tube development (GO:0021915); cerebellar granule cell precursor tangential migration (GO:0021935); centrosome localization (GO:0051642); pharyngeal system development (GO:0060037); limb bud formation (GO:0060174)	Plxna2	RefSeq	0.833925	-1.19915	2.35849	1.8963	0.336809	stringent_sex_indep	none	none
PLXNB2	[TAD2982_chr15],[Minus],[Overlapping_Isoform_Count: 3],[Overlaps with:Mir7118]	chr15:88,985,975-89,011,218 chr15:88,985,975-89,004,381	NM_138749 NM_001159521 NM_001284506	Plexin B2, plexin-B2 precursor	GTPase activator activity (GO:0005096); protein binding (GO:0005515); multicellular organism development (GO:0007275); nervous system development (GO:0007399); membrane (GO:0016020); integral component of membrane (GO:0016021); cell differentiation (GO:0030154); positive regulation of axonogenesis (GO:0050772)	Plxnb2	RefSeq	1.10731	1.10731	15.617	16.6822	0.570262	stringent_sex_indep	none	none
PLXND1	[TAD1337_chr6],[Minus]	chr6:115,904,828-115,945,023	NM_026376	Plexin D1, plexin-D1 precursor	branching involved in blood vessel morphogenesis (GO:0001569); protein binding (GO:0005515); plasma membrane (GO:0005886); signal transduction (GO:0007165); membrane (GO:0016020); integral component of membrane (GO:0016021); semaphorin receptor activity (GO:0017154); dichotomous subdivision of terminal units involved in salivary gland branching (GO:0060666)	Plxnd1	RefSeq	0.857933	-1.16559	3.04967	2.52845	0.235844	stringent_sex_indep	none	none
PM20D1	[TAD150_chr1],[Plus]	chr1:133,693,971-133,714,692	NM_178079	Peptidase M20 domain containing 1, probable carboxypeptidase PM20D1 precursor	molecular_function (GO:0003674); carboxypeptidase activity (GO:0004180); protein binding (GO:0005515); cellular_component (GO:0005575); extracellular region (GO:0005576); extracellular space (GO:0005615); proteolysis (GO:0006508); biological_process (GO:0008150); metabolic process (GO:0008152); peptidase activity (GO:0008233); metallopeptidase activity (GO:0008237); hydrolase activity (GO:0016787); metal ion binding (GO:0046872)	Pm20d1	RefSeq	0.838674	-1.19236	29.9137	24.1719	0.13535	stringent_sex_indep	none	none
PML	[TAD1854_chr9],[Minus],[Overlapping_Isoform_Count: 2]	chr9:58,064,986-58,097,593	NM_178087 NM_008884	Promyelocytic leukemia, protein PML isoform 2;protein PML isoform 1;protein PML isoform 3	ubiquitin ligase complex (GO:0000151); response to hypoxia (GO:0001666); DNA binding (GO:0003677); transcription coactivator activity (GO:0003713); ubiquitin-protein transferase activity (GO:0004842); protein binding (GO:0005515); intracellular (GO:0005622); nucleus (GO:0005634); cytoplasm (GO:0005737); regulation of transcription, DNA-templated (GO:0006355); activation of cysteine-type endopeptidase activity involved in apoptotic process (GO:0006919); DNA damage response, signal transduction by p53 class mediator resulting in cell cycle arrest (GO:0006977); cell cycle arrest (GO:0007050); transforming growth factor beta receptor signaling pathway (GO:0007179); common-partner SMAD protein phosphorylation (GO:0007182); cell aging (GO:0007569); zinc ion binding (GO:0008270); negative regulation of cell proliferation (GO:0008285); intrinsic apoptotic signaling pathway in response to DNA damage (GO:0008630); response to UV (GO:0009411); response to gamma radiation (GO:0010332); nuclear matrix (GO:0016363); negati	Pml	RefSeq	0.83714	-1.19454	2.09833	1.7	0.183135	stringent_sex_indep	none	none
PMM2	[TAD3014_chr16],[Plus]	chr16:8,637,799-8,657,617	NM_016881	Phosphomannomutase 2, phosphomannomutase 2	catalytic activity (GO:0003824); phosphomannomutase activity (GO:0004615); cytoplasm (GO:0005737); metabolic process (GO:0008152); isomerase activity (GO:0016853); mannose biosynthetic process (GO:0019307)	Pmm2	RefSeq	1.01005	1.01005	13.2347	12.8907	1	stringent_sex_indep	none	none
PMPCA	[TAD304_chr2],[Plus]	chr2:26,244,867-26,252,641	NM_173180	Peptidase (mitochondrial processing) alpha, mitochondrial-processing peptidase subunit alpha precursor	catalytic activity (GO:0003824); endopeptidase activity (GO:0004175); metalloendopeptidase activity (GO:0004222); obsolete mitochondrial processing peptidase activity (GO:0004240); mitochondrion (GO:0005739); proteolysis (GO:0006508); peptidase activity (GO:0008233); metallopeptidase activity (GO:0008237); zinc ion binding (GO:0008270); hydrolase activity (GO:0016787); metal ion binding (GO:0046872)	Pmpca	RefSeq	1.09869	1.09869	8.67613	9.19331	0.651757	stringent_sex_indep	none	none
PMPCB	[TAD988_chr5],[Plus]	chr5:21,242,977-21,262,970	NM_028431	Peptidase (mitochondrial processing) beta, mitochondrial-processing peptidase subunit beta precursor	molecular_function (GO:0003674); catalytic activity (GO:0003824); metalloendopeptidase activity (GO:0004222); obsolete mitochondrial processing peptidase activity (GO:0004240); mitochondrion (GO:0005739); mitochondrial inner membrane (GO:0005743); proteolysis (GO:0006508); biological_process (GO:0008150); peptidase activity (GO:0008233); metallopeptidase activity (GO:0008237); zinc ion binding (GO:0008270); hydrolase activity (GO:0016787); metal ion binding (GO:0046872)	Pmpcb	RefSeq	1.12525	1.12525	26.8427	29.1383	0.412794	stringent_sex_indep	none	none
PNISR	[TAD786_chr4],[Plus]	chr4:21,774,729-21,803,622	NM_025669			Pnisr	RefSeq	0.990168	-1.00993	5.60014	5.3363	1	stringent_sex_indep	none	none
PNKD	[TAD88_chr1],[Plus],[Overlapping_Isoform_Count: 3]	chr1:74,331,607-74,334,027 chr1:74,379,183-74,400,266 chr1:74,331,607-74,400,266	NM_025580 NM_019999 NM_001039509	Paroxysmal nonkinesiogenic dyskinesia, probable hydrolase PNKD isoform 1;probable hydrolase PNKD isoform 2;probable hydrolase PNKD isoform 3	molecular_function (GO:0003674); hydroxyacylglutathione hydrolase activity (GO:0004416); nucleus (GO:0005634); cytoplasm (GO:0005737); mitochondrion (GO:0005739); biological_process (GO:0008150); zinc ion binding (GO:0008270); membrane (GO:0016020); integral component of membrane (GO:0016021); hydrolase activity (GO:0016787); metal ion binding (GO:0046872)	Pnkd	RefSeq	1.0291	1.0291	14.1556	14.0678	1	stringent_sex_indep	none	none
PNKP	[TAD1435_chr7],[Plus],[Overlapping_Isoform_Count: 4]	chr7:52,112,772-52,118,299 chr7:52,112,515-52,118,299	NM_021549 NM_001290764 NM_001290766 NM_001290767	Polynucleotide kinase 3'- phosphatase, bifunctional polynucleotide phosphatase/kinase isoform b;bifunctional polynucleotide phosphatase/kinase isoform a;bifunctional polynucleotide phosphatase/kinase isoform c	nucleotide binding (GO:0000166); molecular_function (GO:0003674); catalytic activity (GO:0003824); ATP binding (GO:0005524); cellular_component (GO:0005575); nucleus (GO:0005634); DNA repair (GO:0006281); cellular response to DNA damage stimulus (GO:0006974); biological_process (GO:0008150); kinase activity (GO:0016301); phosphorylation (GO:0016310); dephosphorylation (GO:0016311); transferase activity (GO:0016740); hydrolase activity (GO:0016787); polynucleotide 3'-phosphatase activity (GO:0046403); ATP-dependent polydeoxyribonucleotide 5'-hydroxyl-kinase activity (GO:0046404)	Pnkp	RefSeq	1.0764	1.0764	4.32769	4.4925	0.963774	stringent_sex_indep	none	none
PNN	[TAD2448_chr12],[Plus]	chr12:60,167,905-60,175,004	NM_008891	Pinin, pinin	DNA binding (GO:0003677); nucleus (GO:0005634); spliceosomal complex (GO:0005681); cytoplasm (GO:0005737); mRNA processing (GO:0006397); RNA splicing (GO:0008380); nuclear speck (GO:0016607); cell junction (GO:0030054); desmosome (GO:0030057)	Pnn	RefSeq	0.990674	-1.00941	8.11454	7.73583	1	stringent_sex_indep	none	none
PNO1	[TAD2182_chr11],[Minus]	chr11:17,103,202-17,111,592	NM_025443	Partner of NOB1 homolog (S. cerevisiae), RNA-binding protein PNO1	molecular_function (GO:0003674); nucleic acid binding (GO:0003676); RNA binding (GO:0003723); cellular_component (GO:0005575); nucleus (GO:0005634); biological_process (GO:0008150)	Pno1	RefSeq	1.03482	1.03482	9.3742	9.3282	1	stringent_sex_indep	none	none
PNP	[TAD2779_chr14],[Plus]	chr14:51,563,977-51,573,087	NM_013632	purine-nucleoside phosphorylase, purine nucleoside phosphorylase	positive regulation of T cell mediated cytotoxicity (GO:0001916); catalytic activity (GO:0003824); purine-nucleoside phosphorylase activity (GO:0004731); extracellular region (GO:0005576); nucleus (GO:0005634); cytoplasm (GO:0005737); cytosol (GO:0005829); cytoskeleton (GO:0005856); nucleobase-containing compound metabolic process (GO:0006139); inosine catabolic process (GO:0006148); deoxyinosine catabolic process (GO:0006149); deoxyguanosine catabolic process (GO:0006161); GTP biosynthetic process (GO:0006183); nucleoside metabolic process (GO:0009116); response to gamma radiation (GO:0010332); transferase activity (GO:0016740); transferase activity, transferring glycosyl groups (GO:0016757); transferase activity, transferring pentosyl groups (GO:0016763); urate biosynthetic process (GO:0034418); positive regulation of T cell proliferation (GO:0042102); purine nucleoside metabolic process (GO:0042278); negative regulation of apoptotic process (GO:0043066); positive regulation of B cell differentiation (GO:00	Pnp	RefSeq	0.852184	-1.17346	17.8743	14.6715	0.133149	stringent_sex_indep	none	none
PNPLA6	[TAD1600_chr8],[Plus],[Overlapping_Isoform_Count: 2]	chr8:3,515,383-3,544,267	NM_015801 NM_001122818	Patatin-like phospholipase domain containing 6, neuropathy target esterase isoform 2;neuropathy target esterase isoform 1	angiogenesis (GO:0001525); lysophospholipase activity (GO:0004622); obsolete membrane fraction (GO:0005624); endoplasmic reticulum (GO:0005783); endoplasmic reticulum membrane (GO:0005789); lipid metabolic process (GO:0006629); metabolic process (GO:0008152); animal organ morphogenesis (GO:0009887); membrane (GO:0016020); integral component of membrane (GO:0016021); lipid catabolic process (GO:0016042); hydrolase activity (GO:0016787); phosphatidylcholine metabolic process (GO:0046470)	Pnpla6	RefSeq	1.09156	1.09156	2.2817	2.39081	0.967234	stringent_sex_indep	none	none
PNPLA8	[TAD2429_chr12],[Plus]	chr12:45,370,140-45,414,422	NM_026164	Patatin-like phospholipase domain containing 8, calcium-independent phospholipase A2-gamma	lysophospholipase activity (GO:0004622); cytoplasm (GO:0005737); endoplasmic reticulum (GO:0005783); Golgi apparatus (GO:0005794); lipid metabolic process (GO:0006629); metabolic process (GO:0008152); membrane (GO:0016020); integral component of membrane (GO:0016021); lipid catabolic process (GO:0016042); hydrolase activity (GO:0016787)	Pnpla8	RefSeq	1.11657	1.11657	15.9929	17.1995	0.427663	stringent_sex_indep	none	none
PNPO	[TAD2327_chr11],[Minus]	chr11:96,799,129-96,805,333	NM_134021	Pyridoxine 5'-phosphate oxidase, pyridoxine-5'-phosphate oxidase	molecular_function (GO:0003674); pyridoxamine-phosphate oxidase activity (GO:0004733); cellular_component (GO:0005575); biological_process (GO:0008150); pyridoxine biosynthetic process (GO:0008615); FMN binding (GO:0010181); oxidoreductase activity (GO:0016491); oxidoreductase activity, acting on the CH-NH2 group of donors (GO:0016638); oxidation-reduction process (GO:0055114)	Pnpo	RefSeq	1.15645	1.15645	26.1232	29.1161	0.20627	stringent_sex_indep	none	none
PNPT1	[TAD2200_chr11],[Plus]	chr11:29,030,750-29,061,828	NM_027869	Polyribonucleotide nucleotidyltransferase 1, polyribonucleotide nucleotidyltransferase 1, mitochondrial precursor	3'-5'-exoribonuclease activity (GO:0000175); molecular_function (GO:0003674); nucleic acid binding (GO:0003676); RNA binding (GO:0003723); hydrolase activity, hydrolyzing O-glycosyl compounds (GO:0004553); polyribonucleotide nucleotidyltransferase activity (GO:0004654); extracellular space (GO:0005615); mitochondrion (GO:0005739); mitochondrial intermembrane space (GO:0005758); carbohydrate metabolic process (GO:0005975); RNA processing (GO:0006396); mRNA catabolic process (GO:0006402); biological_process (GO:0008150); transferase activity (GO:0016740); nucleotidyltransferase activity (GO:0016779)	Pnpt1	RefSeq	0.998766	-1.00124	5.237	5.03072	1	stringent_sex_indep	none	none
PNRC2	[TAD947_chr4],[Minus]	chr4:135,426,840-135,429,761	NM_026383	Proline-rich nuclear receptor coactivator 2, proline-rich nuclear receptor coactivator 2	nuclear-transcribed mRNA catabolic process, nonsense-mediated decay (GO:0000184); nucleus (GO:0005634); cytoplasm (GO:0005737); regulation of transcription, DNA-templated (GO:0006355)	Pnrc2	RefSeq	0.88479	-1.13021	16.9682	14.4384	0.432984	stringent_sex_indep	none	none
POC1B	[TAD2119_chr10],[Plus],[Overlaps with:Galnt4]	chr10:98,569,804-98,660,622	NM_027740	POC1 centriolar protein homolog B (Chlamydomonas), POC1 centriolar protein homolog B	molecular_function (GO:0003674); cellular_component (GO:0005575); biological_process (GO:0008150)	Poc1b	RefSeq	1.02557	1.02557	1.23823	1.22195	1	stringent_sex_indep	none	none
PODXL	[TAD1201_chr6],[Minus]	chr6:31,469,492-31,513,937	NM_013723	Podocalyxin-like, podocalyxin precursor	protein binding (GO:0005515); extracellular space (GO:0005615); plasma membrane (GO:0005886); negative regulation of cell adhesion (GO:0007162); membrane (GO:0016020); integral component of membrane (GO:0016021); apical plasma membrane (GO:0016324); microvillus membrane (GO:0031528); regulation of microvillus assembly (GO:0032534); leukocyte migration (GO:0050900)	Podxl	RefSeq	0.893417	-1.1193	1.282	1.10776	0.851545	stringent_sex_indep	none	none
POFUT1	[TAD494_chr2],[Plus]	chr2:153,067,267-153,095,985	NM_080463	Protein O-fucosyltransferase 1, GDP-fucose protein O-fucosyltransferase 1 precursor	angiogenesis (GO:0001525); somitogenesis (GO:0001756); extracellular space (GO:0005615); endoplasmic reticulum (GO:0005783); carbohydrate metabolic process (GO:0005975); fucose metabolic process (GO:0006004); Notch signaling pathway (GO:0007219); nervous system development (GO:0007399); heart development (GO:0007507); fucosyltransferase activity (GO:0008417); transferase activity (GO:0016740); transferase activity, transferring glycosyl groups (GO:0016757); manganese ion binding (GO:0030145); peptide-O-fucosyltransferase activity (GO:0046922)	Pofut1	RefSeq	0.984743	-1.01549	2.11587	2.00792	1	stringent_sex_indep	none	none
POFUT2	[TAD2083_chr10],[Plus]	chr10:76,722,044-76,732,331	NM_030262	Protein O-fucosyltransferase 2, GDP-fucose protein O-fucosyltransferase 2 precursor	endoplasmic reticulum (GO:0005783); carbohydrate metabolic process (GO:0005975); fucose metabolic process (GO:0006004); transferase activity (GO:0016740); transferase activity, transferring glycosyl groups (GO:0016757); peptide-O-fucosyltransferase activity (GO:0046922)	Pofut2	RefSeq	1.0523	1.0523	3.62128	3.68285	1	stringent_sex_indep	none	none
POGLUT1	[TAD3075_chr16],[Minus],[Overlapping_Isoform_Count: 2]	chr16:38,525,141-38,550,338	NM_172380 NM_001300827	KTEL (Lys-Tyr-Glu-Leu) containing 1, protein O-glucosyltransferase 1 isoform 1 precursor;protein O-glucosyltransferase 1 isoform 2	extracellular space (GO:0005615)	Poglut1	RefSeq	0.964635	-1.03666	2.56228	2.38734	1	stringent_sex_indep	none	none
POGZ	[TAD663_chr3],[Plus],[Overlapping_Isoform_Count: 2]	chr3:94,641,488-94,687,489	NM_172683 NM_001165948	Pogo transposable element with ZNF domain, pogo transposable element with ZNF domain isoform 2;pogo transposable element with ZNF domain isoform 1	molecular_function (GO:0003674); nucleic acid binding (GO:0003676); DNA binding (GO:0003677); cellular_component (GO:0005575); intracellular (GO:0005622); nucleus (GO:0005634); multicellular organism development (GO:0007275); biological_process (GO:0008150); zinc ion binding (GO:0008270); metal ion binding (GO:0046872)	Pogz	RefSeq	0.969915	-1.03102	1.34816	1.26815	1	stringent_sex_indep	none	none
POLA2	[TAD3409_chr19],[Minus],[Overlapping_Isoform_Count: 2]	chr19:5,940,542-5,964,206 chr19:5,941,104-5,964,206	NM_008893 NM_001164057	Polymerase (DNA directed), alpha 2, DNA polymerase alpha subunit B isoform 1;DNA polymerase alpha subunit B isoform 2	protein import into nucleus, translocation (GO:0000060); DNA binding (GO:0003677); DNA-directed DNA polymerase activity (GO:0003887); protein binding (GO:0005515); nucleus (GO:0005634); alpha DNA polymerase:primase complex (GO:0005658); DNA replication (GO:0006260); protein heterodimerization activity (GO:0046982)	Pola2	RefSeq	0.978152	-1.02234	1.14006	1.06989	1	stringent_sex_indep	none	none
POLB	[TAD1617_chr8],[Minus],[Overlaps with:A930013F10Rik]	chr8:23,738,590-23,763,909	NM_011130	Polymerase (DNA directed), beta, DNA polymerase beta	synaptonemal complex (GO:0000795); DNA binding (GO:0003677); damaged DNA binding (GO:0003684); catalytic activity (GO:0003824); DNA-directed DNA polymerase activity (GO:0003887); protein binding (GO:0005515); nucleus (GO:0005634); cytoplasm (GO:0005737); microtubule (GO:0005874); spindle microtubule (GO:0005876); DNA metabolic process (GO:0006259); DNA replication (GO:0006260); DNA repair (GO:0006281); base-excision repair (GO:0006284); base-excision repair, gap-filling (GO:0006287); pyrimidine dimer repair (GO:0006290); cellular response to DNA damage stimulus (GO:0006974); microtubule binding (GO:0008017); cell death (GO:0008219); transferase activity (GO:0016740); nucleotidyltransferase activity (GO:0016779); lyase activity (GO:0016829); deoxycytidyl transferase activity (GO:0017125); metal ion binding (GO:0046872)	Polb	RefSeq	1.14335	1.14335	5.06392	5.57528	0.550236	stringent_sex_indep	none	none
POLD2	[TAD2168_chr11],[Minus]	chr11:5,772,182-5,778,259	NM_008894	Polymerase (DNA directed), delta 2, regulatory subunit, DNA polymerase delta subunit 2	DNA binding (GO:0003677); DNA-directed DNA polymerase activity (GO:0003887); nucleus (GO:0005634); DNA replication (GO:0006260); DNA-dependent DNA replication (GO:0006261); transferase activity (GO:0016740); nucleotidyltransferase activity (GO:0016779)	Pold2	RefSeq	0.998832	-1.00117	3.10176	2.99237	1	stringent_sex_indep	none	none
POLD3	[TAD1516_chr7],[Minus]	chr7:107,230,622-107,270,010	NM_133692	Polymerase (DNA-directed), delta 3, accessory subunit, DNA polymerase delta subunit 3	DNA-directed DNA polymerase activity (GO:0003887); nucleus (GO:0005634); DNA replication (GO:0006260); DNA-dependent DNA replication (GO:0006261); transferase activity (GO:0016740); nucleotidyltransferase activity (GO:0016779)	Pold3	RefSeq	0.904499	-1.10558	1.60509	1.40629	0.942329	stringent_sex_indep	none	none
POLD4	[TAD3408_chr19],[Plus]	chr19:4,231,898-4,233,634	NM_027196	Polymerase (DNA-directed), delta 4, DNA polymerase delta subunit 4	positive regulation of endothelial cell proliferation (GO:0001938); molecular_function (GO:0003674); DNA-directed DNA polymerase activity (GO:0003887); nucleus (GO:0005634); DNA replication (GO:0006260); DNA-dependent DNA replication (GO:0006261); transferase activity (GO:0016740); nucleotidyltransferase activity (GO:0016779)	Pold4	RefSeq	0.875883	-1.1417	6.84278	5.82946	0.753734	stringent_sex_indep	none	none
POLDIP2	[TAD2286_chr11],[Plus]	chr11:78,325,797-78,336,238	NM_026389	Polymerase (DNA-directed), delta interacting protein 2, polymerase delta-interacting protein 2	nucleus (GO:0005634); mitochondrion (GO:0005739); protein binding, bridging (GO:0030674); mitochondrion morphogenesis (GO:0070584)	Poldip2	RefSeq	1.08226	1.08226	20.3481	21.2583	0.793897	stringent_sex_indep	none	none
POLDIP3	[TAD2975_chr15],[Minus]	chr15:82,956,407-82,979,766	NM_178627	Polymerase (DNA-directed), delta interacting protein 3, polymerase delta-interacting protein 3	nucleotide binding (GO:0000166); molecular_function (GO:0003674); nucleic acid binding (GO:0003676); RNA binding (GO:0003723); cellular_component (GO:0005575); nucleus (GO:0005634); cytoplasm (GO:0005737); regulation of translation (GO:0006417); biological_process (GO:0008150)	Poldip3	RefSeq	0.971877	-1.02894	7.22546	6.78333	1	stringent_sex_indep	none	none
POLE3	[TAD831_chr4],[Minus]	chr4:62,184,834-62,186,048	NM_021498	Polymerase (DNA directed), epsilon 3 (p17 subunit), DNA polymerase epsilon subunit 3	DNA binding (GO:0003677); DNA-directed DNA polymerase activity (GO:0003887); protein binding (GO:0005515); cellular_component (GO:0005575); intracellular (GO:0005622); nucleus (GO:0005634); biological_process (GO:0008150); transferase activity (GO:0016740); nucleotidyltransferase activity (GO:0016779); sequence-specific DNA binding (GO:0043565)	Pole3	RefSeq	1.09661	1.09661	6.49958	6.89238	0.992939	stringent_sex_indep	none	none
POLE4	[TAD1278_chr6],[Minus]	chr6:82,596,705-82,602,859	NM_025882	Polymerase (DNA-directed), epsilon 4 (p12 subunit), DNA polymerase epsilon subunit 4	molecular_function (GO:0003674); DNA binding (GO:0003677); DNA-directed DNA polymerase activity (GO:0003887); cellular_component (GO:0005575); intracellular (GO:0005622); nucleus (GO:0005634); biological_process (GO:0008150); transferase activity (GO:0016740); nucleotidyltransferase activity (GO:0016779); sequence-specific DNA binding (GO:0043565)	Pole4	RefSeq	1.04253	1.04253	7.60636	7.60729	1	stringent_sex_indep	none	none
POLG	[TAD1482_chr7],[Minus]	chr7:86,594,268-86,611,159	NM_017462	Polymerase (DNA directed), gamma, DNA polymerase subunit gamma-1	magnesium ion binding (GO:0000287); DNA binding (GO:0003677); DNA-directed DNA polymerase activity (GO:0003887); exonuclease activity (GO:0004527); protein binding (GO:0005515); mitochondrion (GO:0005739); mitochondrial inner membrane (GO:0005743); gamma DNA polymerase complex (GO:0005760); DNA replication (GO:0006260); DNA-dependent DNA replication (GO:0006261); mitochondrial DNA replication (GO:0006264); aging (GO:0007568); transferase activity (GO:0016740); nucleotidyltransferase activity (GO:0016779)	Polg	RefSeq	1.00658	1.00658	4.23251	4.1249	1	stringent_sex_indep	none	none
POLG2	[TAD2346_chr11],[Minus],[Overlapping_Isoform_Count: 2]	chr11:106,629,517-106,640,829 chr11:106,629,517-106,640,851	NM_015810 NR_027785	Polymerase (DNA directed), gamma 2, accessory subunit, DNA polymerase subunit gamma-2, mitochondrial	nucleotide binding (GO:0000166); DNA binding (GO:0003677); DNA-directed DNA polymerase activity (GO:0003887); aminoacyl-tRNA ligase activity (GO:0004812); glycine-tRNA ligase activity (GO:0004820); ATP binding (GO:0005524); cytoplasm (GO:0005737); mitochondrion (GO:0005739); DNA replication (GO:0006260); DNA repair (GO:0006281); translation (GO:0006412); glycyl-tRNA aminoacylation (GO:0006426); transferase activity (GO:0016740); nucleotidyltransferase activity (GO:0016779); identical protein binding (GO:0042802)	Polg2	RefSeq	1.00911	1.00911	1.53468	1.51335	1	stringent_sex_indep	none	none
POLL	[TAD3490_chr19],[Minus]	chr19:45,626,765-45,635,033	NM_020032	Polymerase (DNA directed), lambda, DNA polymerase lambda	DNA binding (GO:0003677); catalytic activity (GO:0003824); DNA-directed DNA polymerase activity (GO:0003887); intracellular (GO:0005622); nucleus (GO:0005634); DNA metabolic process (GO:0006259); DNA replication (GO:0006260); DNA repair (GO:0006281); base-excision repair, gap-filling (GO:0006287); nucleotide-excision repair (GO:0006289); cellular response to DNA damage stimulus (GO:0006974); transferase activity (GO:0016740); nucleotidyltransferase activity (GO:0016779); lyase activity (GO:0016829); manganese ion binding (GO:0030145); metal ion binding (GO:0046872)	Poll	RefSeq	1.05072	1.05072	1.57493	1.58549	1	stringent_sex_indep	none	none
POLR1A	[TAD1270_chr6],[Plus]	chr6:71,859,046-71,929,355	NM_009088	Polymerase (RNA) I polypeptide A, DNA-directed RNA polymerase I subunit RPA1	DNA binding (GO:0003677); DNA-directed 5'-3' RNA polymerase activity (GO:0003899); protein binding (GO:0005515); nucleus (GO:0005634); DNA-directed RNA polymerase I complex (GO:0005736); zinc ion binding (GO:0008270); rRNA transcription (GO:0009303); transferase activity (GO:0016740); nucleotidyltransferase activity (GO:0016779); metal ion binding (GO:0046872)	Polr1a	RefSeq	1.01266	1.01266	1.64768	1.60765	1	stringent_sex_indep	none	none
POLR1B	[TAD452_chr2],[Plus]	chr2:128,926,731-128,952,331	NM_009086	Polymerase (RNA) I polypeptide B, DNA-directed RNA polymerase I subunit RPA2	DNA binding (GO:0003677); DNA-directed 5'-3' RNA polymerase activity (GO:0003899); protein binding (GO:0005515); nucleus (GO:0005634); nucleolus (GO:0005730); DNA-directed RNA polymerase I complex (GO:0005736); embryo implantation (GO:0007566); rRNA transcription (GO:0009303); embryo development (GO:0009790); transferase activity (GO:0016740); nucleotidyltransferase activity (GO:0016779); nucleologenesis (GO:0017126); ribonucleoside binding (GO:0032549); metal ion binding (GO:0046872)	Polr1b	RefSeq	1.06091	1.06091	1.79804	1.83788	1	stringent_sex_indep	none	none
POLR1C	[TAD3208_chr17],[Minus]	chr17:46,380,868-46,384,994	NM_009085	Polymerase (RNA) I polypeptide C, DNA-directed RNA polymerases I and III subunit RPAC1	DNA binding (GO:0003677); DNA-directed 5'-3' RNA polymerase activity (GO:0003899); nucleus (GO:0005634); protein dimerization activity (GO:0046983)	Polr1c	RefSeq	0.937235	-1.06697	8.34268	7.56572	1	stringent_sex_indep	none	none
POLR1D	[TAD1161_chr5],[Plus],[Overlapping_Isoform_Count: 2]	chr5:147,888,921-147,922,937 chr5:147,888,921-147,890,662	NM_181730 NM_009087	Polymerase (RNA) I polypeptide D, DNA-directed RNA polymerases I and III subunit RPAC2 isoform 2;DNA-directed RNA polymerases I and III subunit RPAC2 isoform 1	DNA binding (GO:0003677); DNA-directed 5'-3' RNA polymerase activity (GO:0003899); protein binding (GO:0005515); nucleus (GO:0005634); DNA-directed RNA polymerase I complex (GO:0005736); protein dimerization activity (GO:0046983)	Polr1d	RefSeq	1.17688	1.17688	8.95149	10.1771	0.146768	stringent_sex_indep	none	none
POLR2A	[TAD2269_chr11],[Minus]	chr11:69,547,500-69,572,135	NM_001291068	Polymerase (RNA) II (DNA directed) polypeptide A, DNA-directed RNA polymerase II subunit RPB1	DNA binding (GO:0003677); DNA-directed 5'-3' RNA polymerase activity (GO:0003899); protein binding (GO:0005515); nucleus (GO:0005634); DNA-directed RNA polymerase II, core complex (GO:0005665); nucleolus (GO:0005730); transcription by RNA polymerase II (GO:0006366); transferase activity (GO:0016740); nucleotidyltransferase activity (GO:0016779); metal ion binding (GO:0046872)	Polr2a	RefSeq	0.989966	-1.01014	3.87693	3.70959	1	stringent_sex_indep	none	none
POLR2B	[TAD1056_chr5],[Plus]	chr5:77,739,508-77,778,353	NM_153798	Polymerase (RNA) II (DNA directed) polypeptide B, DNA-directed RNA polymerase II subunit RPB2	molecular_function (GO:0003674); DNA binding (GO:0003677); DNA-directed 5'-3' RNA polymerase activity (GO:0003899); cellular_component (GO:0005575); nucleus (GO:0005634); biological_process (GO:0008150); transferase activity (GO:0016740); nucleotidyltransferase activity (GO:0016779); ribonucleoside binding (GO:0032549); metal ion binding (GO:0046872)	Polr2b	RefSeq	1.07666	1.07666	5.41824	5.63429	0.916428	stringent_sex_indep	none	none
POLR2C	[TAD1716_chr8],[Plus]	chr8:97,381,349-97,388,140	NM_009090	Polymerase (RNA) II (DNA directed) polypeptide C, DNA-directed RNA polymerase II subunit RPB3	DNA binding (GO:0003677); DNA-directed 5'-3' RNA polymerase activity (GO:0003899); protein binding (GO:0005515); nucleus (GO:0005634); cytoplasm (GO:0005737); transferase activity (GO:0016740); nucleotidyltransferase activity (GO:0016779); protein dimerization activity (GO:0046983)	Polr2c	RefSeq	1.13289	1.13289	5.36365	5.88722	0.66027	stringent_sex_indep	none	none
POLR2D	[TAD3303_chr18],[Plus],[Overlapping_Isoform_Count: 2]	chr18:31,948,829-31,956,355 chr18:31,948,812-31,956,296	NM_027101 NM_027002	Polymerase (RNA) II (DNA directed) polypeptide D, DNA-directed RNA polymerase II subunit RPB4 isoform 1;DNA-directed RNA polymerase II subunit RPB4 isoform 2	nucleotide binding (GO:0000166); molecular_function (GO:0003674); catalytic activity (GO:0003824); DNA-directed 5'-3' RNA polymerase activity (GO:0003899); cellular_component (GO:0005575); nucleus (GO:0005634); biological_process (GO:0008150); transferase activity (GO:0016740); nucleotidyltransferase activity (GO:0016779); cellular metabolic process (GO:0044237)	Polr2d	RefSeq	0.908541	-1.10067	2.70196	2.3565	1	stringent_sex_indep	none	none
POLR2E	[TAD2088_chr10],[Minus]	chr10:79,498,697-79,502,404	NM_025554	Polymerase (RNA) II (DNA directed) polypeptide E, DNA-directed RNA polymerases I, II, and III subunit RPABC1	molecular_function (GO:0003674); DNA binding (GO:0003677); DNA-directed 5'-3' RNA polymerase activity (GO:0003899); protein binding (GO:0005515); cellular_component (GO:0005575); nucleus (GO:0005634); DNA-directed RNA polymerase II, core complex (GO:0005665); transcription by RNA polymerase II (GO:0006366); biological_process (GO:0008150); transferase activity (GO:0016740); nucleotidyltransferase activity (GO:0016779)	Polr2e	RefSeq	1.08144	1.08144	9.93826	10.3996	1	stringent_sex_indep	none	none
POLR2F	[TAD2969_chr15],[Plus]	chr15:78,971,796-78,982,197	NM_027231	Polymerase (RNA) II (DNA directed) polypeptide F, DNA-directed RNA polymerases I, II, and III subunit RPABC2	DNA binding (GO:0003677); DNA-directed 5'-3' RNA polymerase activity (GO:0003899); cellular_component (GO:0005575); nucleus (GO:0005634); DNA-directed RNA polymerase II, core complex (GO:0005665); DNA-directed RNA polymerase III complex (GO:0005666); DNA-directed RNA polymerase I complex (GO:0005736); transcription, DNA-templated (GO:0006351); biological_process (GO:0008150); transferase activity (GO:0016740); RNA polymerase complex (GO:0030880)	Polr2f	RefSeq	1.15072	1.15072	11.8913	13.1605	0.525826	stringent_sex_indep	none	none
POLR2G	[TAD3415_chr19],[Minus]	chr19:8,867,618-8,873,047	NM_026329	Polymerase (RNA) II (DNA directed) polypeptide G, DNA-directed RNA polymerase II subunit RPB7	RNA binding (GO:0003723); DNA-directed 5'-3' RNA polymerase activity (GO:0003899); nucleus (GO:0005634); DNA-directed RNA polymerase II, core complex (GO:0005665); transcription-coupled nucleotide-excision repair (GO:0006283); transcription by RNA polymerase II (GO:0006366); transferase activity (GO:0016740); nucleotidyltransferase activity (GO:0016779)	Polr2g	RefSeq	0.996134	-1.00388	7.34315	7.0863	1	stringent_sex_indep	none	none
POLR2H	[TAD3033_chr16],[Plus]	chr16:20,717,898-20,722,338	NM_145632	Polymerase (RNA) II (DNA directed) polypeptide H, DNA-directed RNA polymerases I, II, and III subunit RPABC3	molecular_function (GO:0003674); DNA-directed 5'-3' RNA polymerase activity (GO:0003899); cellular_component (GO:0005575); nucleus (GO:0005634); DNA-directed RNA polymerase II, core complex (GO:0005665); DNA-directed RNA polymerase III complex (GO:0005666); DNA-directed RNA polymerase I complex (GO:0005736); biological_process (GO:0008150); zinc ion binding (GO:0008270); transferase activity (GO:0016740); nucleotidyltransferase activity (GO:0016779)	Polr2h	RefSeq	0.836512	-1.19544	5.3716	4.3085	0.368328	stringent_sex_indep	none	none
POLR2I	[TAD1426_chr7],[Plus]	chr7:31,017,092-31,018,406	NM_027259	Polymerase (RNA) II (DNA directed) polypeptide I, DNA-directed RNA polymerase II subunit RPB9	molecular_function (GO:0003674); nucleic acid binding (GO:0003676); DNA binding (GO:0003677); DNA-directed 5'-3' RNA polymerase activity (GO:0003899); cellular_component (GO:0005575); nucleus (GO:0005634); DNA-directed RNA polymerase II, core complex (GO:0005665); transcription by RNA polymerase II (GO:0006366); biological_process (GO:0008150); zinc ion binding (GO:0008270); transferase activity (GO:0016740); nucleotidyltransferase activity (GO:0016779); obsolete transcription regulator activity (GO:0030528); metal ion binding (GO:0046872)	Polr2i	RefSeq	1.13703	1.13703	6.78507	7.45096	0.763599	stringent_sex_indep	none	none
POLR2J	[TAD1132_chr5],[Plus]	chr5:136,592,560-136,598,817	NM_011293	Polymerase (RNA) II (DNA directed) polypeptide J, DNA-directed RNA polymerase II subunit RPB11	DNA binding (GO:0003677); DNA-directed 5'-3' RNA polymerase activity (GO:0003899); protein binding (GO:0005515); nucleus (GO:0005634); DNA-directed RNA polymerase III complex (GO:0005666); transferase activity (GO:0016740); nucleotidyltransferase activity (GO:0016779); protein dimerization activity (GO:0046983)	Polr2j	RefSeq	1.09741	1.09741	11.6494	12.3447	0.915303	stringent_sex_indep	none	none
POLR2K	[TAD2905_chr15],[Plus],[Overlapping_Isoform_Count: 2]	chr15:36,103,764-36,106,767	NM_023127 NM_001039368	Polymerase (RNA) II (DNA directed) polypeptide K, DNA-directed RNA polymerases I, II, and III subunit RPABC4 isoform a;DNA-directed RNA polymerases I, II, and III subunit RPABC4 isoform b	DNA binding (GO:0003677); DNA-directed 5'-3' RNA polymerase activity (GO:0003899); nucleus (GO:0005634); transferase activity (GO:0016740); nucleotidyltransferase activity (GO:0016779); metal ion binding (GO:0046872)	Polr2k	RefSeq	1.02518	1.02518	8.90854	8.78944	1	stringent_sex_indep	none	none
POLR2L	[TAD1594_chr7],[Minus]	chr7:148,657,758-148,661,052	NM_025593	Polymerase (RNA) II (DNA directed) polypeptide L, DNA-directed RNA polymerases I, II, and III subunit RPABC5	molecular_function (GO:0003674); DNA binding (GO:0003677); DNA-directed 5'-3' RNA polymerase activity (GO:0003899); cellular_component (GO:0005575); nucleus (GO:0005634); DNA-directed RNA polymerase II, core complex (GO:0005665); DNA-directed RNA polymerase III complex (GO:0005666); transcription, DNA-templated (GO:0006351); regulation of transcription by RNA polymerase I (GO:0006356); transcription by RNA polymerase II (GO:0006366); transcription by RNA polymerase III (GO:0006383); biological_process (GO:0008150); zinc ion binding (GO:0008270); transferase activity (GO:0016740); nucleotidyltransferase activity (GO:0016779); metal ion binding (GO:0046872)	Polr2l	RefSeq	1.14846	1.14846	9.03176	10.0266	0.459722	stringent_sex_indep	none	none
POLR2M	[TAD1883_chr9],[Minus],[Overlapping_Isoform_Count: 2]	chr9:71,326,243-71,333,790 chr9:71,326,243-71,332,765	NM_178602 NM_001164793			Polr2m	RefSeq	0.98031	-1.02009	15.9577	15.0735	1	stringent_sex_indep	none	none
POLR3B	[TAD2095_chr10],[Plus]	chr10:84,085,181-84,189,923	NM_027423	Polymerase (RNA) III (DNA directed) polypeptide B, DNA-directed RNA polymerase III subunit RPC2	molecular_function (GO:0003674); DNA binding (GO:0003677); DNA-directed 5'-3' RNA polymerase activity (GO:0003899); cellular_component (GO:0005575); nucleus (GO:0005634); biological_process (GO:0008150); response to virus (GO:0009615); transferase activity (GO:0016740); nucleotidyltransferase activity (GO:0016779); ribonucleoside binding (GO:0032549); innate immune response (GO:0045087); metal ion binding (GO:0046872)	Polr3b	RefSeq	0.918055	-1.08926	2.21419	1.95636	0.849243	stringent_sex_indep	none	none
POLR3C	[TAD669_chr3],[Minus]	chr3:96,515,817-96,531,362	NM_028925	Polymerase (RNA) III (DNA directed) polypeptide C, DNA-directed RNA polymerase III subunit RPC3	molecular_function (GO:0003674); DNA binding (GO:0003677); DNA-directed 5'-3' RNA polymerase activity (GO:0003899); cellular_component (GO:0005575); nucleus (GO:0005634); biological_process (GO:0008150); response to virus (GO:0009615); transferase activity (GO:0016740); nucleotidyltransferase activity (GO:0016779); innate immune response (GO:0045087)	Polr3c	RefSeq	1.05499	1.05499	5.39042	5.49885	1	stringent_sex_indep	none	none
POLR3D	[TAD2822_chr14],[Minus],[Overlapping_Isoform_Count: 2]	chr14:70,838,554-70,843,278 chr14:70,838,554-70,843,034	NM_025945 NM_001164082	Polymerase (RNA) III (DNA directed) polypeptide D, DNA-directed RNA polymerase III subunit RPC4	molecular_function (GO:0003674); DNA binding (GO:0003677); DNA-directed 5'-3' RNA polymerase activity (GO:0003899); cellular_component (GO:0005575); nucleus (GO:0005634); DNA-directed RNA polymerase III complex (GO:0005666); transcription by RNA polymerase III (GO:0006383); tRNA metabolic process (GO:0006399); biological_process (GO:0008150); response to virus (GO:0009615); transferase activity (GO:0016740); nucleotidyltransferase activity (GO:0016779); innate immune response (GO:0045087)	Polr3d	RefSeq	0.867005	-1.1534	2.08705	1.74789	0.609146	stringent_sex_indep	none	none
POLR3E	[TAD1557_chr7],[Plus],[Overlapping_Isoform_Count: 2]	chr7:128,061,257-128,090,946	NM_025298 NM_001164096	Polymerase (RNA) III (DNA directed) polypeptide E, DNA-directed RNA polymerase III subunit RPC5 isoform 1;DNA-directed RNA polymerase III subunit RPC5 isoform 2	molecular_function (GO:0003674); DNA-directed 5'-3' RNA polymerase activity (GO:0003899); cellular_component (GO:0005575); nucleus (GO:0005634); biological_process (GO:0008150); response to virus (GO:0009615); transferase activity (GO:0016740); nucleotidyltransferase activity (GO:0016779); innate immune response (GO:0045087)	Polr3e	RefSeq	1.0329	1.0329	1.61307	1.61185	1	stringent_sex_indep	none	none
POLR3F	[TAD476_chr2],[Plus]	chr2:144,353,480-144,367,515	NM_029763	Polymerase (RNA) III (DNA directed) polypeptide F, DNA-directed RNA polymerase III subunit RPC6	DNA binding (GO:0003677); DNA-directed 5'-3' RNA polymerase activity (GO:0003899); nucleus (GO:0005634); response to virus (GO:0009615); transferase activity (GO:0016740); nucleotidyltransferase activity (GO:0016779); innate immune response (GO:0045087)	Polr3f	RefSeq	1.0828	1.0828	1.67862	1.75762	0.994873	stringent_sex_indep	none	none
POLR3G	[TAD2658_chr13],[Minus]	chr13:81,812,835-81,850,012	NM_001081176	Polymerase (RNA) III (DNA directed) polypeptide G, DNA-directed RNA polymerase III subunit RPC7	DNA-directed 5'-3' RNA polymerase activity (GO:0003899); nucleus (GO:0005634); response to virus (GO:0009615); transferase activity (GO:0016740); nucleotidyltransferase activity (GO:0016779); innate immune response (GO:0045087)	Polr3g	RefSeq	0.90143	-1.10935	2.13071	1.85384	0.830163	stringent_sex_indep	none	none
POLR3H	[TAD2972_chr15],[Minus]	chr15:81,745,459-81,756,643	NM_030229	Polymerase (RNA) III (DNA directed) polypeptide H, DNA-directed RNA polymerase III subunit RPC8	molecular_function (GO:0003674); DNA binding (GO:0003677); DNA-directed 5'-3' RNA polymerase activity (GO:0003899); iron ion binding (GO:0005506); cellular_component (GO:0005575); nucleus (GO:0005634); mitochondrion (GO:0005739); tricarboxylic acid cycle (GO:0006099); citrate metabolic process (GO:0006101); biological_process (GO:0008150); response to virus (GO:0009615); transferase activity (GO:0016740); nucleotidyltransferase activity (GO:0016779); innate immune response (GO:0045087)	Polr3h	RefSeq	1.13071	1.13071	2.71562	2.96647	0.668317	stringent_sex_indep	none	none
POLR3K	[TAD546_chr2],[Plus]	chr2:181,599,064-181,605,531	NM_025901	Polymerase (RNA) III (DNA directed) polypeptide K, DNA-directed RNA polymerase III subunit RPC10	nucleic acid binding (GO:0003676); DNA binding (GO:0003677); DNA binding transcription factor activity (GO:0003700); DNA-directed 5'-3' RNA polymerase activity (GO:0003899); nucleus (GO:0005634); DNA-templated transcription, elongation (GO:0006354); regulation of transcription, DNA-templated (GO:0006355); zinc ion binding (GO:0008270); response to virus (GO:0009615); transferase activity (GO:0016740); nucleotidyltransferase activity (GO:0016779); obsolete transcription regulator activity (GO:0030528); innate immune response (GO:0045087); metal ion binding (GO:0046872)	Polr3k	RefSeq	1.07074	1.07074	3.33359	3.4248	1	stringent_sex_indep	none	none
POLRMT	[TAD2088_chr10],[Minus]	chr10:79,198,869-79,209,326	NM_172551	Polymerase (RNA) mitochondrial (DNA directed), DNA-directed RNA polymerase, mitochondrial precursor	molecular_function (GO:0003674); DNA binding (GO:0003677); DNA-directed 5'-3' RNA polymerase activity (GO:0003899); mitochondrion (GO:0005739); biological_process (GO:0008150); transferase activity (GO:0016740); nucleotidyltransferase activity (GO:0016779)	Polrmt	RefSeq	1.1009	1.1009	2.72815	2.8957	0.72307	stringent_sex_indep	none	none
POM121	[TAD1131_chr5],[Minus],[Overlaps with:Mir7033]	chr5:135,852,009-135,870,416	NM_148932	Nuclear pore membrane protein 121, nuclear envelope pore membrane protein POM 121	cellular_component (GO:0005575); nucleus (GO:0005634); nuclear pore (GO:0005643); endoplasmic reticulum (GO:0005783); transport (GO:0006810); nuclear pore organization (GO:0006999); protein transport (GO:0015031); membrane (GO:0016020); integral component of membrane (GO:0016021); structural constituent of nuclear pore (GO:0017056); mRNA transport (GO:0051028); transmembrane transport (GO:0055085)	Pom121	RefSeq	1.01228	1.01228	1.26901	1.24715	1	stringent_sex_indep	none	none
POMGNT1	[TAD908_chr4],[Plus],[Overlapping_Isoform_Count: 3]	chr4:115,823,122-115,832,449 chr4:115,824,035-115,832,449	NM_026651 NM_029786 NM_001290658	Protein O-linked mannose beta1,2-N-acetylglucosaminyltransferase, protein O-linked-mannose beta-1,2-N-acetylglucosaminyltransferase 1 isoform 1;protein O-linked-mannose beta-1,2-N-acetylglucosaminyltransferase 1 isoform 2;protein O-linked-mannose beta-1,2-N-acetylglucosaminyltransferase 1 isoform 3	Golgi membrane (GO:0000139); alpha-1,3-mannosylglycoprotein 2-beta-N-acetylglucosaminyltransferase activity (GO:0003827); obsolete microsome (GO:0005792); Golgi apparatus (GO:0005794); protein N-linked glycosylation (GO:0006487); protein O-linked glycosylation (GO:0006493); membrane (GO:0016020); integral component of membrane (GO:0016021); transferase activity (GO:0016740); transferase activity, transferring glycosyl groups (GO:0016757); beta-1,3-galactosyl-O-glycosyl-glycoprotein beta-1,3-N-acetylglucosaminyltransferase activity (GO:0047223)	Pomgnt1	RefSeq	1.03979	1.03979	3.42603	3.4379	1	stringent_sex_indep	none	none
POMK	[TAD1622_chr8],[Minus]	chr8:27,091,075-27,104,593	NM_029037			Pomk	RefSeq	1.09288	1.09288	1.59781	1.67359	0.977235	stringent_sex_indep	none	none
POMP	[TAD1162_chr5],[Plus]	chr5:148,672,203-148,687,354	NM_025624	Proteasome maturation protein, proteasome maturation protein	proteasome complex (GO:0000502); nucleus (GO:0005634); cytoplasm (GO:0005737)	Pomp	RefSeq	1.01517	1.01517	62.4303	61.1324	1	stringent_sex_indep	none	none
POMT2	[TAD2497_chr12],[Minus]	chr12:88,447,815-88,488,852	NM_153415	Protein-O-mannosyltransferase 2, protein O-mannosyl-transferase 2	mannosyltransferase activity (GO:0000030); magnesium ion binding (GO:0000287); dolichyl-phosphate-mannose-protein mannosyltransferase activity (GO:0004169); serine-type endopeptidase inhibitor activity (GO:0004867); endoplasmic reticulum (GO:0005783); protein O-linked glycosylation (GO:0006493); membrane (GO:0016020); integral component of membrane (GO:0016021); transferase activity (GO:0016740); transferase activity, transferring glycosyl groups (GO:0016757); metal ion binding (GO:0046872)	Pomt2	RefSeq	1.06411	1.06411	2.39784	2.45694	1	stringent_sex_indep	none	none
PON2	[TAD1171_chr6],[Minus]	chr6:5,214,623-5,248,373	NM_183308	Paraoxonase 2, serum paraoxonase/arylesterase 2	aryldialkylphosphatase activity (GO:0004063); arylesterase activity (GO:0004064); extracellular region (GO:0005576); nucleus (GO:0005634); mitochondrion (GO:0005739); lysosome (GO:0005764); obsolete microsome (GO:0005792); membrane (GO:0016020); dephosphorylation (GO:0016311); hydrolase activity (GO:0016787); metal ion binding (GO:0046872)	Pon2	RefSeq	1.15589	1.15589	11.6247	12.9405	0.221975	stringent_sex_indep	none	none
PON3	[TAD1171_chr6],[Minus]	chr6:5,170,851-5,206,233	NM_173006	Paraoxonase 3, serum paraoxonase/lactonase 3 precursor	aryldialkylphosphatase activity (GO:0004063); arylesterase activity (GO:0004064); extracellular region (GO:0005576); extracellular space (GO:0005615); obsolete microsome (GO:0005792); biological_process (GO:0008150); hydrolase activity (GO:0016787); metal ion binding (GO:0046872)	Pon3	RefSeq	1.04614	1.04614	18.2864	18.4044	1	stringent_sex_indep	none	none
POP5	[TAD1102_chr5],[Plus]	chr5:115,685,859-115,690,979	NM_026398	Processing of precursor 5, ribonuclease P/MRP family (S. cerevisiae), ribonuclease P/MRP protein subunit POP5	ribonuclease MRP activity (GO:0000171); ribonuclease MRP complex (GO:0000172); ribonuclease P activity (GO:0004526); ribonuclease activity (GO:0004540); nucleus (GO:0005634); nucleolar ribonuclease P complex (GO:0005655); rRNA processing (GO:0006364); tRNA processing (GO:0008033); RNA metabolic process (GO:0016070); hydrolase activity (GO:0016787)	Pop5	RefSeq	1.10249	1.10249	10.3692	11.0645	0.759103	stringent_sex_indep	none	none
POP7	[TAD1135_chr5],[Minus]	chr5:137,942,666-137,943,657	NM_028753	Processing of precursor 7, ribonuclease P family, (S. cerevisiae), ribonuclease P protein subunit p20	molecular_function (GO:0003674); nucleic acid binding (GO:0003676); ribonuclease P activity (GO:0004526); cellular_component (GO:0005575); nucleus (GO:0005634); nucleolar ribonuclease P complex (GO:0005655); tRNA processing (GO:0008033); biological_process (GO:0008150); hydrolase activity (GO:0016787)	Pop7	RefSeq	1.00207	1.00207	2.39331	2.35182	1	stringent_sex_indep	none	none
PPA1	[TAD2060_chr10],[Plus]	chr10:61,111,368-61,136,913	NM_026438	Pyrophosphatase (inorganic) 1, inorganic pyrophosphatase	magnesium ion binding (GO:0000287); inorganic diphosphatase activity (GO:0004427); cytoplasm (GO:0005737); phosphate-containing compound metabolic process (GO:0006796); metabolic process (GO:0008152); pyrophosphatase activity (GO:0016462); hydrolase activity (GO:0016787); metal ion binding (GO:0046872)	Ppa1	RefSeq	0.88194	-1.13386	59.448	50.5128	0.321553	stringent_sex_indep	none	none
PPA2	[TAD733_chr3],[Plus],[Overlapping_Isoform_Count: 2]	chr3:132,973,073-133,041,199	NM_146141 NM_001293641	Pyrophosphatase (inorganic) 2, inorganic pyrophosphatase 2, mitochondrial isoform 2 precursor;inorganic pyrophosphatase 2, mitochondrial isoform 1 precursor	magnesium ion binding (GO:0000287); molecular_function (GO:0003674); inorganic diphosphatase activity (GO:0004427); extracellular space (GO:0005615); cytoplasm (GO:0005737); mitochondrion (GO:0005739); phosphate-containing compound metabolic process (GO:0006796); biological_process (GO:0008150); metabolic process (GO:0008152); protein prenyltransferase activity (GO:0008318); pyrophosphatase activity (GO:0016462); hydrolase activity (GO:0016787); protein prenylation (GO:0018342); metal ion binding (GO:0046872)	Ppa2	RefSeq	1.0485	1.0485	14.0012	14.1427	1	stringent_sex_indep	none	none
PPAN	[TAD1782_chr9],[Plus]	chr9:20,692,618-20,696,623	NM_145610	Peter pan homolog (Drosophila), suppressor of SWI4 1 homolog	regulation of cell growth by extracellular stimulus (GO:0001560); molecular_function (GO:0003674); nucleus (GO:0005634)	Ppan	RefSeq	0.9489	-1.05385	3.32965	3.05869	1	stringent_sex_indep	none	none
PPAP2C	[TAD2087_chr10],[Minus],[Overlapping_Isoform_Count: 4],[Overlaps with:Mir6909]	chr10:78,989,168-78,996,532	NM_015817 NM_001302389 NM_001302390 NM_001302442	Phosphatidic acid phosphatase type 2c,	catalytic activity (GO:0003824); extracellular space (GO:0005615); phosphatidate phosphatase activity (GO:0008195); membrane (GO:0016020); integral component of membrane (GO:0016021); dephosphorylation (GO:0016311); hydrolase activity (GO:0016787)	Ppap2c	RefSeq	1.10709	1.10709	4.51744	4.78765	0.921435	stringent_sex_indep	none	none
PPAPDC2	[TAD3457_chr19],[Plus]	chr19:29,038,409-29,041,291	NM_028922	Phosphatidic acid phosphatase type 2 domain containing 2,	molecular_function (GO:0003674); catalytic activity (GO:0003824); cellular_component (GO:0005575); biological_process (GO:0008150); membrane (GO:0016020); integral component of membrane (GO:0016021); hydrolase activity (GO:0016787)	Ppapdc2	RefSeq	0.8371	-1.1946	2.90847	2.34248	0.241964	stringent_sex_indep	none	none
PPARA	[TAD2980_chr15],[Plus],[Overlapping_Isoform_Count: 2]	chr15:85,566,205-85,637,281 chr15:85,565,993-85,637,281	NM_001113418 NM_011144	Peroxisome proliferator activated receptor alpha, peroxisome proliferator-activated receptor alpha	response to hypoxia (GO:0001666); DNA binding (GO:0003677); DNA binding transcription factor activity (GO:0003700); obsolete ligand-regulated transcription factor activity (GO:0003706); steroid hormone receptor activity (GO:0003707); nuclear receptor activity (GO:0004879); protein binding (GO:0005515); nucleus (GO:0005634); glucose metabolic process (GO:0006006); regulation of transcription, DNA-templated (GO:0006355); lipid metabolic process (GO:0006629); fatty acid metabolic process (GO:0006631); signal transduction (GO:0007165); zinc ion binding (GO:0008270); lipid binding (GO:0008289); epidermis development (GO:0008544); obsolete transcription activator activity (GO:0016563); regulation of fatty acid metabolic process (GO:0019217); protein domain specific binding (GO:0019904); negative regulation of appetite (GO:0032099); response to insulin (GO:0032868); wound healing (GO:0042060); lipoprotein metabolic process (GO:0042157); steroid hormone mediated signaling pathway (GO:0043401); sequence-specific DNA b	Ppara	RefSeq	1.15012	1.15012	13.7243	15.217	0.301475	stringent_sex_indep	none	none
PPARD	[TAD3180_chr17],[Plus],[Overlaps with:1810013A23Rik]	chr17:28,369,698-28,438,414	NM_011145	Peroxisome proliferator activator receptor delta, peroxisome proliferator-activated receptor delta	negative regulation of transcription by RNA polymerase II (GO:0000122); placenta development (GO:0001890); DNA binding (GO:0003677); DNA binding transcription factor activity (GO:0003700); steroid hormone receptor activity (GO:0003707); transcription coactivator activity (GO:0003713); nuclear receptor activity (GO:0004879); fatty acid binding (GO:0005504); protein binding (GO:0005515); nucleus (GO:0005634); proteoglycan metabolic process (GO:0006029); regulation of transcription, DNA-templated (GO:0006355); lipid metabolic process (GO:0006629); fatty acid beta-oxidation (GO:0006635); vitamin A metabolic process (GO:0006776); signal transduction (GO:0007165); G-protein coupled receptor signaling pathway (GO:0007186); embryo implantation (GO:0007566); enzyme activator activity (GO:0008047); zinc ion binding (GO:0008270); cell proliferation (GO:0008283); positive regulation of cell proliferation (GO:0008284); axon ensheathment (GO:0008366); epidermis development (GO:0008544); anagen (GO:0042640)	Ppard	RefSeq	1.05232	1.05232	2.77374	2.81487	1	stringent_sex_indep	none	none
PPARG	[TAD1334_chr6],[Plus],[Overlapping_Isoform_Count: 2]	chr6:115,372,083-115,440,419 chr6:115,311,238-115,440,419	NM_001127330 NM_011146	Peroxisome proliferator activated receptor gamma, peroxisome proliferator-activated receptor gamma isoform 1;peroxisome proliferator-activated receptor gamma isoform 2	negative regulation of transcription by RNA polymerase II (GO:0000122); negative regulation of cytokine production (GO:0001818); placenta development (GO:0001890); negative regulation of acute inflammatory response (GO:0002674); DNA binding (GO:0003677); chromatin binding (GO:0003682); DNA binding transcription factor activity (GO:0003700); steroid hormone receptor activity (GO:0003707); nuclear receptor activity (GO:0004879); protein binding (GO:0005515); nucleus (GO:0005634); cytosol (GO:0005829); regulation of transcription, DNA-templated (GO:0006355); inflammatory response (GO:0006954); signal transduction (GO:0007165); zinc ion binding (GO:0008270); negative regulation of cell proliferation (GO:0008285); obsolete promoter binding (GO:0010843); long-chain fatty acid transport (GO:0015909); obsolete transcription activator activity (GO:0016563); obsolete specific transcriptional repressor activity (GO:0016566); epithelial cell differentiation (GO:0030855); sequence-specific DNA binding (GO:0043565); cell f	Pparg	RefSeq	1.07991	1.07991	1.12804	1.1615	1	stringent_sex_indep	none	none
PPAT	[TAD1055_chr5],[Minus]	chr5:77,342,273-77,380,603	NM_172146	Phosphoribosyl pyrophosphate amidotransferase, amidophosphoribosyltransferase	amidophosphoribosyltransferase activity (GO:0004044); obsolete soluble fraction (GO:0005625); transferase activity (GO:0016740); protein homotetramerization (GO:0051289)	Ppat	RefSeq	0.999007	-1.00099	2.56222	2.47592	1	stringent_sex_indep	none	none
PPCDC	[TAD1851_chr9],[Minus]	chr9:57,260,470-57,287,921	NM_176831	Phosphopantothenoylcysteine decarboxylase, phosphopantothenoylcysteine decarboxylase	molecular_function (GO:0003674); catalytic activity (GO:0003824); phosphopantothenoylcysteine decarboxylase activity (GO:0004633); cellular_component (GO:0005575); biological_process (GO:0008150); coenzyme A biosynthetic process (GO:0015937); lyase activity (GO:0016829); carboxy-lyase activity (GO:0016831)	Ppcdc	RefSeq	0.87089	-1.14825	2.82611	2.36976	0.498465	stringent_sex_indep	none	none
PPCS	[TAD914_chr4],[Minus]	chr4:119,091,137-119,095,025	NM_026494	Phosphopantothenoylcysteine synthetase, phosphopantothenate--cysteine ligase	molecular_function (GO:0003674); phosphopantothenate--cysteine ligase activity (GO:0004632); cellular_component (GO:0005575); biological_process (GO:0008150); ligase activity (GO:0016874)	Ppcs	RefSeq	1.16142	1.16142	6.34955	7.10113	0.329485	stringent_sex_indep	none	none
PPDPF	[TAD544_chr2],[Plus],[Multi-counted reads: -, -, Intron-only_counting]	chr2:180,922,047-180,923,209	NM_025598	Pancreatic progenitor cell differentiation and proliferation factor homolog (zebrafish)RIKEN cDNA 2700038C09 gene, pancreatic progenitor cell differentiation and proliferation factor	molecular_function (GO:0003674); cellular_component (GO:0005575); multicellular organism development (GO:0007275); biological_process (GO:0008150); cell differentiation (GO:0030154)	Ppdpf	RefSeq	0.943678	-1.05968	29.6539	27.0382	1	stringent_sex_indep	none	none
PPFIA1	[TAD1599_chr7],[Minus],[Overlapping_Isoform_Count: 2]	chr7:151,662,659-151,739,634	NM_001033319 NM_001195086	protein tyrosine phosphatase, receptor type, f polypeptide (PTPRF), interacting protein (liprin), alpha 1, liprin-alpha-1 isoform B;liprin-alpha-1 isoform A		Ppfia1	RefSeq	1.05812	1.05812	3.56625	3.64209	1	stringent_sex_indep	none	none
PPFIBP1	[TAD1398_chr6],[Plus],[Overlapping_Isoform_Count: 2]	chr6:146,837,015-146,980,545	NM_026221 NM_001170433	PTPRF interacting protein, binding protein 1 (liprin beta 1), liprin-beta-1 isoform 1;liprin-beta-1 isoform 2	molecular_function (GO:0003674); DNA binding (GO:0003677); cellular_component (GO:0005575); biological_process (GO:0008150); integrase activity (GO:0008907); DNA integration (GO:0015074)	Ppfibp1	RefSeq	1.10477	1.10477	3.91234	4.16027	0.678313	stringent_sex_indep	none	none
PPFIBP2	[TAD1529_chr7],[Plus],[Overlapping_Isoform_Count: 2]	chr7:114,738,564-114,888,410 chr7:114,750,357-114,892,097	NM_008905 NM_001163557	PTPRF interacting protein, binding protein 2 (liprin beta 2), liprin-beta-2 isoform 1;liprin-beta-2 isoform 2	DNA binding (GO:0003677); integrase activity (GO:0008907); DNA integration (GO:0015074)	Ppfibp2	RefSeq	1.05958	1.05958	2.50561	2.56381	1	stringent_sex_indep	none	none
PPHLN1	[TAD2986_chr15],[Plus],[Overlapping_Isoform_Count: 5]	chr15:93,228,894-93,322,343 chr15:93,228,780-93,322,343	NM_146062 NM_175363 NM_001083114 NM_001285863 NM_001285864	Periphilin 1, periphilin-1 isoform 3;periphilin-1 isoform 2;periphilin-1 isoform 1;periphilin-1 isoform 4	nucleus (GO:0005634); keratinization (GO:0031424)	Pphln1	RefSeq	1.05449	1.05449	2.6111	2.6377	1	stringent_sex_indep	none	none
PPIA	[TAD2169_chr11],[Plus]	chr11:6,315,872-6,319,813	NM_008907	Peptidylprolyl isomerase A, peptidyl-prolyl cis-trans isomerase A	peptidyl-prolyl cis-trans isomerase activity (GO:0003755); protein binding (GO:0005515); cytoplasm (GO:0005737); cytosol (GO:0005829); protein folding (GO:0006457); isomerase activity (GO:0016853); neuron differentiation (GO:0030182); peptide binding (GO:0042277)	Ppia	RefSeq	1.13499	1.13499	324.403	354.81	0.234702	stringent_sex_indep	none	none
PPIC	[TAD3342_chr18],[Minus]	chr18:53,565,994-53,577,661	NM_008908	Peptidylprolyl isomerase C, peptidyl-prolyl cis-trans isomerase C precursor	peptidyl-prolyl cis-trans isomerase activity (GO:0003755); extracellular space (GO:0005615); cytoplasm (GO:0005737); protein folding (GO:0006457); isomerase activity (GO:0016853); peptide binding (GO:0042277)	Ppic	RefSeq	0.948841	-1.05392	1.71396	1.58105	1	stringent_sex_indep	none	none
PPID	[TAD634_chr3],[Plus]	chr3:79,395,310-79,407,572	NM_026352	Peptidylprolyl isomerase D (cyclophilin D), peptidyl-prolyl cis-trans isomerase D	peptidyl-prolyl cis-trans isomerase activity (GO:0003755); binding (GO:0005488); FK506 binding (GO:0005528); cellular_component (GO:0005575); cytoplasm (GO:0005737); protein folding (GO:0006457); biological_process (GO:0008150); isomerase activity (GO:0016853); peptide binding (GO:0042277)	Ppid	RefSeq	0.987086	-1.01308	10.4322	9.88725	1	stringent_sex_indep	none	none
PPIE	[TAD924_chr4],[Minus]	chr4:122,804,367-122,817,184	NM_019489	Peptidylprolyl isomerase E (cyclophilin E), peptidyl-prolyl cis-trans isomerase E	nucleotide binding (GO:0000166); molecular_function (GO:0003674); nucleic acid binding (GO:0003676); RNA binding (GO:0003723); peptidyl-prolyl cis-trans isomerase activity (GO:0003755); cellular_component (GO:0005575); nucleus (GO:0005634); spliceosomal complex (GO:0005681); mRNA processing (GO:0006397); protein folding (GO:0006457); biological_process (GO:0008150); RNA splicing (GO:0008380); isomerase activity (GO:0016853)	Ppie	RefSeq	0.976134	-1.02445	4.97678	4.67183	1	stringent_sex_indep	none	none
PPIF	[TAD2743_chr14],[Plus]	chr14:26,513,655-26,519,952	NM_134084	Peptidylprolyl isomerase F (cyclophilin F), peptidyl-prolyl cis-trans isomerase F, mitochondrial precursor	peptidyl-prolyl cis-trans isomerase activity (GO:0003755); protein binding (GO:0005515); extracellular space (GO:0005615); mitochondrion (GO:0005739); mitochondrial inner membrane (GO:0005743); mitochondrial matrix (GO:0005759); protein folding (GO:0006457); cyclosporin A binding (GO:0016018); isomerase activity (GO:0016853); peptide binding (GO:0042277); regulation of apoptotic process (GO:0042981); regulation of mitochondrial membrane permeability (GO:0046902)	Ppif	RefSeq	0.882156	-1.13359	9.84152	8.3422	0.400699	stringent_sex_indep	none	none
PPIG	[TAD362_chr2],[Plus]	chr2:69,561,144-69,592,116	NM_001081086	Peptidyl-prolyl isomerase G (cyclophilin G), peptidyl-prolyl cis-trans isomerase G	peptidyl-prolyl cis-trans isomerase activity (GO:0003755); nucleus (GO:0005634); cytoplasm (GO:0005737); protein folding (GO:0006457); biological_process (GO:0008150); nuclear matrix (GO:0016363); isomerase activity (GO:0016853)	Ppig	RefSeq	0.969801	-1.03114	2.50495	2.33398	1	stringent_sex_indep	none	none
PPIH	[TAD914_chr4],[Minus],[Overlapping_Isoform_Count: 3]	chr4:118,972,614-118,993,128 chr4:118,983,917-118,993,128 chr4:118,978,894-118,993,128	NM_001110130 NM_028677 NM_001110129	Peptidyl prolyl isomerase H, peptidyl-prolyl cis-trans isomerase H isoform 1;peptidyl-prolyl cis-trans isomerase H isoform 2	mRNA splicing, via spliceosome (GO:0000398); molecular_function (GO:0003674); peptidyl-prolyl cis-trans isomerase activity (GO:0003755); cellular_component (GO:0005575); nucleus (GO:0005634); spliceosomal complex (GO:0005681); cytoplasm (GO:0005737); mRNA processing (GO:0006397); protein folding (GO:0006457); biological_process (GO:0008150); RNA splicing (GO:0008380); isomerase activity (GO:0016853); unfolded protein binding (GO:0051082)	Ppih	RefSeq	0.969977	-1.03095	1.67476	1.56603	1	stringent_sex_indep	none	none
PPIL1	[TAD3181_chr17],[Minus]	chr17:29,387,779-29,400,916	NM_026845	Peptidylprolyl isomerase (cyclophilin)-like 1, peptidyl-prolyl cis-trans isomerase-like 1	molecular_function (GO:0003674); peptidyl-prolyl cis-trans isomerase activity (GO:0003755); neurotransmitter:sodium symporter activity (GO:0005328); cellular_component (GO:0005575); spliceosomal complex (GO:0005681); integral component of plasma membrane (GO:0005887); mRNA processing (GO:0006397); protein folding (GO:0006457); transport (GO:0006810); neurotransmitter transport (GO:0006836); biological_process (GO:0008150); RNA splicing (GO:0008380); membrane (GO:0016020); integral component of membrane (GO:0016021); isomerase activity (GO:0016853)	Ppil1	RefSeq	1.0264	1.0264	3.36066	3.33153	1	stringent_sex_indep	none	none
PPIL2	[TAD3029_chr16],[Minus],[Overlapping_Isoform_Count: 3]	chr16:17,088,694-17,111,345 chr16:17,086,648-17,111,345	NM_144954 NM_001252444 NM_001252445	Peptidylprolyl isomerase (cyclophilin)-like 2, peptidyl-prolyl cis-trans isomerase-like 2	ubiquitin ligase complex (GO:0000151); protein polyubiquitination (GO:0000209); peptidyl-prolyl cis-trans isomerase activity (GO:0003755); ubiquitin-protein transferase activity (GO:0004842); nucleus (GO:0005634); protein folding (GO:0006457); protein ubiquitination (GO:0016567); isomerase activity (GO:0016853); ubiquitin-ubiquitin ligase activity (GO:0034450)	Ppil2	RefSeq	1.03046	1.03046	7.53839	7.50035	1	stringent_sex_indep	none	none
PPIL3	[TAD63_chr1],[Minus],[Overlapping_Isoform_Count: 4]	chr1:58,490,630-58,502,330 chr1:58,487,836-58,502,330	NM_027351 NM_027374 NM_001285826 NM_001285827	Peptidylprolyl isomerase (cyclophilin)-like 3, peptidyl-prolyl cis-trans isomerase-like 3 isoform 1;peptidyl-prolyl cis-trans isomerase-like 3 isoform 2	molecular_function (GO:0003674); peptidyl-prolyl cis-trans isomerase activity (GO:0003755); cellular_component (GO:0005575); spliceosomal complex (GO:0005681); mRNA processing (GO:0006397); protein folding (GO:0006457); biological_process (GO:0008150); RNA splicing (GO:0008380); isomerase activity (GO:0016853)	Ppil3	RefSeq	0.971278	-1.02957	2.6722	2.48779	1	stringent_sex_indep	none	none
PPIL4	[TAD1972_chr10],[Plus]	chr10:7,512,691-7,542,361	NM_026141	Peptidylprolyl isomerase (cyclophilin)-like 4, peptidyl-prolyl cis-trans isomerase-like 4	nucleotide binding (GO:0000166); molecular_function (GO:0003674); nucleic acid binding (GO:0003676); RNA binding (GO:0003723); peptidyl-prolyl cis-trans isomerase activity (GO:0003755); cellular_component (GO:0005575); nucleus (GO:0005634); protein folding (GO:0006457); biological_process (GO:0008150); isomerase activity (GO:0016853)	Ppil4	RefSeq	0.961198	-1.04037	3.4874	3.22208	1	stringent_sex_indep	none	none
PPIP5K2	[TAD123_chr1],[Minus]	chr1:99,602,619-99,666,669	NM_173760	Diphosphoinositol pentakisphosphate kinase 2, inositol hexakisphosphate and diphosphoinositol-pentakisphosphate kinase 2	nucleotide binding (GO:0000166); acid phosphatase activity (GO:0003993); ATP binding (GO:0005524); cytoplasm (GO:0005737); kinase activity (GO:0016301); phosphorylation (GO:0016310); dephosphorylation (GO:0016311); transferase activity (GO:0016740); diphosphoinositol-pentakisphosphate kinase activity (GO:0033857)	Ppip5k2	RefSeq	1.19091	1.19091	4.87234	5.59357	0.121472	stringent_sex_indep	none	none
PPM1A	[TAD2462_chr12],[Plus]	chr12:73,862,197-73,895,927	NM_008910	Protein phosphatase 1A, magnesium dependent, alpha isoform, protein phosphatase 1A	magnesium ion binding (GO:0000287); catalytic activity (GO:0003824); phosphoprotein phosphatase activity (GO:0004721); protein serine/threonine phosphatase activity (GO:0004722); obsolete membrane fraction (GO:0005624); voltage-gated calcium channel complex (GO:0005891); protein dephosphorylation (GO:0006470); protein C-terminus binding (GO:0008022); protein serine/threonine phosphatase complex (GO:0008287); hydrolase activity (GO:0016787); manganese ion binding (GO:0030145); neuron projection (GO:0043005); metal ion binding (GO:0046872)	Ppm1a	RefSeq	0.991892	-1.00817	18.7823	17.9566	1	stringent_sex_indep	none	none
PPM1B	[TAD3257_chr17],[Plus],[Overlapping_Isoform_Count: 4]	chr17:85,357,340-85,416,468 chr17:85,373,391-85,423,332 chr17:85,356,080-85,423,332 chr17:85,357,340-85,414,116	NM_011151 NM_001159496 NM_001159497 NM_001159498	Protein phosphatase 1B, magnesium dependent, beta isoform, protein phosphatase 1B isoform 4;protein phosphatase 1B isoform 3;protein phosphatase 1B isoform 1;protein phosphatase 1B isoform 2	magnesium ion binding (GO:0000287); catalytic activity (GO:0003824); phosphoprotein phosphatase activity (GO:0004721); protein serine/threonine phosphatase activity (GO:0004722); protein dephosphorylation (GO:0006470); protein serine/threonine phosphatase complex (GO:0008287); hydrolase activity (GO:0016787); manganese ion binding (GO:0030145); metal ion binding (GO:0046872)	Ppm1b	RefSeq	0.967894	-1.03317	14.6658	13.6809	1	stringent_sex_indep	none	none
PPM1F	[TAD3029_chr16],[Plus]	chr16:16,896,561-16,927,468	NM_176833	Protein phosphatase 1F (PP2C domain containing), protein phosphatase 1F	magnesium ion binding (GO:0000287); molecular_function (GO:0003674); catalytic activity (GO:0003824); phosphoprotein phosphatase activity (GO:0004721); protein serine/threonine phosphatase activity (GO:0004722); cellular_component (GO:0005575); protein dephosphorylation (GO:0006470); apoptotic process (GO:0006915); biological_process (GO:0008150); protein serine/threonine phosphatase complex (GO:0008287); hydrolase activity (GO:0016787); manganese ion binding (GO:0030145); metal ion binding (GO:0046872)	Ppm1f	RefSeq	1.05491	1.05491	3.51811	3.58336	1	stringent_sex_indep	none	none
PPM1K	[TAD1252_chr6],[Minus]	chr6:57,456,495-57,485,420	NM_175523	Protein phosphatase 1K (PP2C domain containing), protein phosphatase 1K, mitochondrial precursor	magnesium ion binding (GO:0000287); catalytic activity (GO:0003824); phosphoprotein phosphatase activity (GO:0004721); protein serine/threonine phosphatase activity (GO:0004722); mitochondrion (GO:0005739); protein dephosphorylation (GO:0006470); protein serine/threonine phosphatase complex (GO:0008287); hydrolase activity (GO:0016787); manganese ion binding (GO:0030145); metal ion binding (GO:0046872)	Ppm1k	RefSeq	0.903673	-1.10659	11.9141	10.3673	0.585351	stringent_sex_indep	none	none
PPM1L	[TAD625_chr3],[Plus]	chr3:69,120,839-69,359,318	NM_178726	Protein phosphatase 1 (formerly 2C)-like, protein phosphatase 1L	MAPK cascade (GO:0000165); magnesium ion binding (GO:0000287); catalytic activity (GO:0003824); phosphoprotein phosphatase activity (GO:0004721); protein serine/threonine phosphatase activity (GO:0004722); protein binding (GO:0005515); protein dephosphorylation (GO:0006470); transmembrane receptor protein serine/threonine kinase signaling pathway (GO:0007178); protein serine/threonine phosphatase complex (GO:0008287); membrane (GO:0016020); integral component of membrane (GO:0016021); dephosphorylation (GO:0016311); hydrolase activity (GO:0016787); manganese ion binding (GO:0030145); metal ion binding (GO:0046872)	Ppm1l	RefSeq	0.947196	-1.05575	1.11788	1.01538	1	stringent_sex_indep	none	none
PPM1M	[TAD1937_chr9],[Minus],[Overlapping_Isoform_Count: 2]	chr9:106,097,283-106,101,270 chr9:106,097,283-106,101,564	NM_198931 NM_026447	Protein phosphatase 1M, protein phosphatase 1M isoform 2;protein phosphatase 1M isoform 1	magnesium ion binding (GO:0000287); catalytic activity (GO:0003824); phosphoprotein phosphatase activity (GO:0004721); protein serine/threonine phosphatase activity (GO:0004722); nucleus (GO:0005634); protein dephosphorylation (GO:0006470); protein serine/threonine phosphatase complex (GO:0008287); CTD phosphatase activity (GO:0008420); dephosphorylation (GO:0016311); hydrolase activity (GO:0016787); manganese ion binding (GO:0030145); metal ion binding (GO:0046872)	Ppm1m	RefSeq	0.896359	-1.11562	2.65368	2.29649	0.936497	stringent_sex_indep	none	none
PPME1	[TAD1517_chr7],[Minus]	chr7:107,475,246-107,520,406	NM_028292	Protein phosphatase methylesterase 1, protein phosphatase methylesterase 1	catalytic activity (GO:0003824); aminopeptidase activity (GO:0004177); proteolysis (GO:0006508); lipid metabolic process (GO:0006629); cellular aromatic compound metabolic process (GO:0006725); hydrolase activity (GO:0016787)	Ppme1	RefSeq	0.949214	-1.0535	4.72321	4.32196	1	stringent_sex_indep	none	none
PPOX	[TAD220_chr1],[Minus]	chr1:173,207,122-173,211,317	NM_008911	Protoporphyrinogen oxidase, protoporphyrinogen oxidase	oxygen-dependent protoporphyrinogen oxidase activity (GO:0004729); extracellular space (GO:0005615); mitochondrion (GO:0005739); mitochondrial inner membrane (GO:0005743); obsolete electron transport (GO:0006118); porphyrin-containing compound metabolic process (GO:0006778); porphyrin-containing compound biosynthetic process (GO:0006779); heme biosynthetic process (GO:0006783); membrane (GO:0016020); oxidoreductase activity (GO:0016491); intrinsic component of mitochondrial inner membrane (GO:0031304); protoporphyrinogen IX metabolic process (GO:0046501); oxidation-reduction process (GO:0055114)	Ppox	RefSeq	0.873655	-1.14462	6.09712	5.14981	0.427339	stringent_sex_indep	none	none
PPP1CB	[TAD1001_chr5],[Plus]	chr5:32,761,342-32,796,085	NM_172707	Protein phosphatase 1, catalytic subunit, beta isoform, serine/threonine-protein phosphatase PP1-beta catalytic subunit	protein phosphatase type 1 complex (GO:0000164); cytokinesis (GO:0000910); phosphoprotein phosphatase activity (GO:0004721); protein serine/threonine phosphatase activity (GO:0004722); protein binding (GO:0005515); nucleus (GO:0005634); cytoplasm (GO:0005737); carbohydrate metabolic process (GO:0005975); glycogen metabolic process (GO:0005977); regulation of glycogen biosynthetic process (GO:0005979); regulation of glycogen catabolic process (GO:0005981); protein dephosphorylation (GO:0006470); cell cycle (GO:0007049); CTD phosphatase activity (GO:0008420); dephosphorylation (GO:0016311); hydrolase activity (GO:0016787); myosin phosphatase activity (GO:0017018); manganese ion binding (GO:0030145); glycogen granule (GO:0042587); metal ion binding (GO:0046872); cell division (GO:0051301)	Ppp1cb	RefSeq	1.03989	1.03989	17.0742	17.0966	1	stringent_sex_indep	none	none
PPP1CC	[TAD1114_chr5],[Plus]	chr5:122,608,287-122,625,278	NM_013636	Protein phosphatase 1, catalytic subunit, gamma isoform, serine/threonine-protein phosphatase PP1-gamma catalytic subunit	cytokinesis (GO:0000910); phosphoprotein phosphatase activity (GO:0004721); protein serine/threonine phosphatase activity (GO:0004722); protein binding (GO:0005515); nucleus (GO:0005634); cytoplasm (GO:0005737); mitochondrion (GO:0005739); mitochondrial outer membrane (GO:0005741); carbohydrate metabolic process (GO:0005975); glycogen metabolic process (GO:0005977); protein dephosphorylation (GO:0006470); cell cycle (GO:0007049); dephosphorylation (GO:0016311); hydrolase activity (GO:0016787); manganese ion binding (GO:0030145); identical protein binding (GO:0042802); dendritic spine (GO:0043197); synapse (GO:0045202); regulation of nucleocytoplasmic transport (GO:0046822); metal ion binding (GO:0046872); cell division (GO:0051301)	Ppp1cc	RefSeq	0.942744	-1.06073	18.2231	16.551	1	stringent_sex_indep	none	none
PPP1R11	[TAD3198_chr17],[Minus]	chr17:37,085,299-37,088,737	NM_029632	Protein phosphatase 1, regulatory (inhibitor) subunit 11, protein phosphatase 1 regulatory subunit 11	protein phosphatase inhibitor activity (GO:0004864); regulation of catalytic activity (GO:0050790)	Ppp1r11	RefSeq	1.06951	1.06951	6.154	6.33715	1	stringent_sex_indep	none	none
PPP1R12A	[TAD2127_chr10],[Plus]	chr10:107,599,455-107,714,631	NM_027892	Protein phosphatase 1, regulatory (inhibitor) subunit 12A, protein phosphatase 1 regulatory subunit 12A	phosphoprotein phosphatase activity (GO:0004721); cytoplasm (GO:0005737); protein dephosphorylation (GO:0006470); dephosphorylation (GO:0016311); regulation of nucleocytoplasmic transport (GO:0046822)	Ppp1r12a	RefSeq	0.980022	-1.02039	2.98323	2.81575	1	stringent_sex_indep	none	none
PPP1R12C	[TAD1402_chr7],[Minus]	chr7:4,433,122-4,453,282	NM_029834	Protein phosphatase 1, regulatory (inhibitor) subunit 12C, protein phosphatase 1 regulatory subunit 12C	molecular_function (GO:0003674); DNA binding (GO:0003677); DNA binding transcription factor activity (GO:0003700); cellular_component (GO:0005575); cytoplasm (GO:0005737); regulation of transcription, DNA-templated (GO:0006355); biological_process (GO:0008150)	Ppp1r12c	RefSeq	1.05929	1.05929	3.53554	3.59777	1	stringent_sex_indep	none	none
PPP1R14B	[TAD3410_chr19],[Plus]	chr19:7,049,537-7,051,814	NM_008889	Protein phosphatase 1, regulatory (inhibitor) subunit 14B, protein phosphatase 1 regulatory subunit 14B	protein phosphatase inhibitor activity (GO:0004864); protein binding (GO:0005515); cytoplasm (GO:0005737); phosphatase inhibitor activity (GO:0019212); regulation of phosphorylation (GO:0042325); regulation of catalytic activity (GO:0050790)	Ppp1r14b	RefSeq	1.16067	1.16067	8.18431	9.17078	0.564789	stringent_sex_indep	none	none
PPP1R15A	[TAD1436_chr7],[Minus]	chr7:52,778,287-52,781,638	NM_008654	Protein phosphatase 1, regulatory (inhibitor) subunit 15A, protein phosphatase 1 regulatory subunit 15A	endoplasmic reticulum (GO:0005783); regulation of translation (GO:0006417); apoptotic process (GO:0006915); response to stress (GO:0006950); endoplasmic reticulum unfolded protein response (GO:0030968)	Ppp1r15a	RefSeq	1.05724	1.05724	1.83665	1.87297	1	stringent_sex_indep	none	none
PPP1R15B	[TAD153_chr1],[Plus]	chr1:135,027,742-135,036,377	NM_133819	Protein phosphatase 1, regulatory (inhibitor) subunit 15b, protein phosphatase 1 regulatory subunit 15B	protein phosphatase type 1 complex (GO:0000164); protein serine/threonine phosphatase activity (GO:0004722); regulation of translation (GO:0006417); regulation of translational initiation (GO:0006446); response to stress (GO:0006950); response to oxidative stress (GO:0006979); ER overload response (GO:0006983); dephosphorylation (GO:0016311); response to hydrogen peroxide (GO:0042542); translation regulator activity (GO:0045182)	Ppp1r15b	RefSeq	1.05284	1.05284	11.6229	11.7967	1	stringent_sex_indep	none	none
PPP1R16A	[TAD2962_chr15],[Plus]	chr15:76,502,109-76,525,345	NM_033371	Protein phosphatase 1, regulatory (inhibitor) subunit 16A, protein phosphatase 1 regulatory subunit 16A	molecular_function (GO:0003674); cytosol (GO:0005829); plasma membrane (GO:0005886); biological_process (GO:0008150); membrane (GO:0016020)	Ppp1r16a	RefSeq	0.9117	-1.09685	5.03166	4.44631	0.856714	stringent_sex_indep	none	none
PPP1R2	[TAD3057_chr16],[Minus],[Overlaps with:Mir1195],[Multi-counted reads: -, -, Intron-only_counting]	chr16:31,251,626-31,275,363	NM_025800	Protein phosphatase 1, regulatory (inhibitor) subunit 2, protein phosphatase inhibitor 2	protein phosphatase inhibitor activity (GO:0004864); carbohydrate metabolic process (GO:0005975); glycogen metabolic process (GO:0005977); regulation of signal transduction (GO:0009966); regulation of phosphoprotein phosphatase activity (GO:0043666)	Ppp1r2	RefSeq	1.07166	1.07166	5.27709	5.43675	1	stringent_sex_indep	none	none
PPP1R21	[TAD3267_chr17],[Plus]	chr17:88,929,463-88,987,707	NM_028658			Ppp1r21	RefSeq	0.944161	-1.05914	3.15601	2.87211	1	stringent_sex_indep	none	none
PPP1R35	[TAD1135_chr5],[Plus],[Multi-counted reads: -, -, Intron-only_counting]	chr5:138,220,145-138,221,335	NM_027242			Ppp1r35	RefSeq	0.931734	-1.07327	4.41145	3.94482	1	stringent_sex_indep	none	none
PPP1R37	[TAD1420_chr7],[Minus]	chr7:20,116,315-20,147,747	NM_199149			Ppp1r37	RefSeq	1.08875	1.08875	10.7234	11.2656	0.715416	stringent_sex_indep	none	none
PPP1R3C	[TAD3472_chr19],[Minus]	chr19:36,806,220-36,811,094	NM_016854	Protein phosphatase 1, regulatory (inhibitor) subunit 3C, protein phosphatase 1 regulatory subunit 3C	phosphoprotein phosphatase activity (GO:0004721); protein binding (GO:0005515); obsolete soluble fraction (GO:0005625); obsolete microsome (GO:0005792); carbohydrate metabolic process (GO:0005975); glycogen metabolic process (GO:0005977); glycogen biosynthetic process (GO:0005978); regulation of glycogen biosynthetic process (GO:0005979); regulation of glycogen catabolic process (GO:0005981); protein targeting (GO:0006605); enzyme binding (GO:0019899); glycogen granule (GO:0042587)	Ppp1r3c	RefSeq	1.00202	1.00202	19.2721	18.616	1	stringent_sex_indep	none	none
PPP1R7	[TAD121_chr1],[Plus],[Overlaps with:Mir6345;Mir6902]	chr1:95,240,221-95,264,195	NM_023200	Protein phosphatase 1, regulatory (inhibitor) subunit 7, protein phosphatase 1 regulatory subunit 7	protein binding (GO:0005515); nucleus (GO:0005634)	Ppp1r7	RefSeq	0.984057	-1.0162	3.49043	3.30957	1	stringent_sex_indep	none	none
PPP1R8	[TAD938_chr4],[Minus],[Overlapping_Isoform_Count: 2]	chr4:132,382,838-132,399,084	NM_146154 NM_001290725	Protein phosphatase 1, regulatory (inhibitor) subunit 8, nuclear inhibitor of protein phosphatase 1 isoform 2;nuclear inhibitor of protein phosphatase 1 isoform 1	magnesium ion binding (GO:0000287); mRNA splicing, via spliceosome (GO:0000398); DNA binding (GO:0003677); RNA binding (GO:0003723); nuclease activity (GO:0004518); endonuclease activity (GO:0004519); protein phosphatase inhibitor activity (GO:0004864); protein binding (GO:0005515); nucleus (GO:0005634); spliceosomal complex (GO:0005681); mRNA processing (GO:0006397); RNA catabolic process (GO:0006401); multicellular organism development (GO:0007275); cell proliferation (GO:0008283); RNA splicing (GO:0008380); ribonuclease E activity (GO:0008995); hydrolase activity (GO:0016787); regulation of catalytic activity (GO:0050790)	Ppp1r8	RefSeq	0.95684	-1.04511	3.04139	2.81828	1	stringent_sex_indep	none	none
PPP2CA	[TAD2233_chr11],[Plus]	chr11:51,912,325-51,936,251	NM_019411	Protein phosphatase 2 (formerly 2A), catalytic subunit, alpha isoform, serine/threonine-protein phosphatase 2A catalytic subunit alpha isoform	protein phosphatase type 2A complex (GO:0000159); chromosome, centromeric region (GO:0000775); phosphoprotein phosphatase activity (GO:0004721); protein serine/threonine phosphatase activity (GO:0004722); protein binding (GO:0005515); nucleus (GO:0005634); cytoplasm (GO:0005737); cytosol (GO:0005829); cytoskeleton (GO:0005856); plasma membrane (GO:0005886); protein dephosphorylation (GO:0006470); mesoderm development (GO:0007498); protein C-terminus binding (GO:0008022); CTD phosphatase activity (GO:0008420); dephosphorylation (GO:0016311); hydrolase activity (GO:0016787); myosin phosphatase activity (GO:0017018); manganese ion binding (GO:0030145); metal ion binding (GO:0046872); regulation of cell cycle (GO:0051726)	Ppp2ca	RefSeq	1.10478	1.10478	28.8027	30.6708	0.574492	stringent_sex_indep	none	none
PPP2CB	[TAD1628_chr8],[Plus]	chr8:34,710,092-34,730,276	NM_017374	Protein phosphatase 2 (formerly 2A), catalytic subunit, beta isoform, serine/threonine-protein phosphatase 2A catalytic subunit beta isoform	protein phosphatase type 2A complex (GO:0000159); chromosome, centromeric region (GO:0000775); phosphoprotein phosphatase activity (GO:0004721); protein serine/threonine phosphatase activity (GO:0004722); protein binding (GO:0005515); nucleus (GO:0005634); cytoplasm (GO:0005737); cytoskeleton (GO:0005856); protein dephosphorylation (GO:0006470); protein C-terminus binding (GO:0008022); CTD phosphatase activity (GO:0008420); regulation of gene expression (GO:0010468); dephosphorylation (GO:0016311); hydrolase activity (GO:0016787); myosin phosphatase activity (GO:0017018); protein domain specific binding (GO:0019904); manganese ion binding (GO:0030145); response to chemical (GO:0042221); response to hydrogen peroxide (GO:0042542); negative regulation of apoptotic process (GO:0043066); proteasome-mediated ubiquitin-dependent protein catabolic process (GO:0043161); negative regulation of Ras protein signal transduction (GO:0046580); response to antibiotic (GO:0046677); metal ion binding (GO:0046872)	Ppp2cb	RefSeq	1.0044	1.0044	7.61136	7.36955	1	stringent_sex_indep	none	none
PPP2R1A	[TAD3164_chr17],[Plus]	chr17:21,082,417-21,102,869	NM_016891	Protein phosphatase 2 (formerly 2A), regulatory subunit A (PR 65), alpha isoform, serine/threonine-protein phosphatase 2A 65 kDa regulatory subunit A alpha isoform	protein phosphatase type 2A complex (GO:0000159); chromosome, centromeric region (GO:0000775); phosphoprotein phosphatase activity (GO:0004721); binding (GO:0005488); protein binding (GO:0005515); cytosol (GO:0005829); chromosome segregation (GO:0007059); hydrolase activity (GO:0016787)	Ppp2r1a	RefSeq	1.06593	1.06593	12.1041	12.4493	0.962481	stringent_sex_indep	none	none
PPP2R1B	[TAD1833_chr9],[Plus],[Overlapping_Isoform_Count: 3]	chr9:50,665,028-50,689,727 chr9:50,665,028-50,702,334	NM_001034085 NM_028614 NM_001286553	Protein phosphatase 2 (formerly 2A), regulatory subunit A (PR 65), beta isoform, serine/threonine-protein phosphatase 2A 65 kDa regulatory subunit A beta isoform isoform a;serine/threonine-protein phosphatase 2A 65 kDa regulatory subunit A beta isoform isoform c;serine/threonine-protein phosphatase 2A 65 kDa regulatory subunit A beta isoform isoform b	molecular_function (GO:0003674); binding (GO:0005488); cellular_component (GO:0005575); biological_process (GO:0008150)	Ppp2r1b	RefSeq	0.919885	-1.08709	2.41472	2.14305	0.891743	stringent_sex_indep	none	none
PPP2R2A	[TAD2817_chr14],[Minus],[Overlapping_Isoform_Count: 2]	chr14:67,632,892-67,691,308	NM_028032 NM_001205188	Protein phosphatase 2 (formerly 2A), regulatory subunit B (PR 52), alpha isoform, serine/threonine-protein phosphatase 2A 55 kDa regulatory subunit B alpha isoform isoform 2;serine/threonine-protein phosphatase 2A 55 kDa regulatory subunit B alpha isoform isoform 1	protein phosphatase type 2A complex (GO:0000159); molecular_function (GO:0003674); phosphoprotein phosphatase activity (GO:0004721); cellular_component (GO:0005575); signal transduction (GO:0007165); hydrolase activity (GO:0016787); response to morphine (GO:0043278); regulation of catalytic activity (GO:0050790)	Ppp2r2a	RefSeq	1.01088	1.01088	2.32245	2.26828	1	stringent_sex_indep	none	none
PPP2R2D	[TAD1589_chr7],[Plus]	chr7:146,038,068-146,074,739	NM_026391	Protein phosphatase 2, regulatory subunit B, delta isoform, serine/threonine-protein phosphatase 2A 55 kDa regulatory subunit B delta isoform	protein phosphatase type 2A complex (GO:0000159); phosphoprotein phosphatase activity (GO:0004721); cytoplasm (GO:0005737); signal transduction (GO:0007165); hydrolase activity (GO:0016787); regulation of catalytic activity (GO:0050790)	Ppp2r2d	RefSeq	0.966057	-1.03514	6.16792	5.74894	1	stringent_sex_indep	none	none
PPP2R3A	[TAD1930_chr9],[Minus],[Overlapping_Isoform_Count: 2]	chr9:101,007,319-101,101,403 chr9:101,007,319-101,154,162	NM_001161362 NM_172144	protein phosphatase 2, regulatory subunit B'', alpha, serine/threonine-protein phosphatase 2A regulatory subunit B'' subunit alpha isoform 2;serine/threonine-protein phosphatase 2A regulatory subunit B'' subunit alpha isoform 1	mitotic G1 phase (GO:0000080); chromatin binding (GO:0003682); calcium ion binding (GO:0005509); protein dephosphorylation (GO:0006470); negative regulation of cell proliferation (GO:0008285)	Ppp2r3a	RefSeq	0.944475	-1.05879	1.41978	1.29143	1	stringent_sex_indep	none	none
PPP2R3C	[TAD2441_chr12],[Minus]	chr12:56,381,800-56,403,987	NM_021529	Protein phosphatase 2, regulatory subunit B'', gamma, serine/threonine-protein phosphatase 2A regulatory subunit B'' subunit gamma	calcium ion binding (GO:0005509); protein binding (GO:0005515); cellular_component (GO:0005575); nucleus (GO:0005634); cytoplasm (GO:0005737); biological_process (GO:0008150)	Ppp2r3c	RefSeq	0.840459	-1.18983	3.20132	2.57477	0.337215	stringent_sex_indep	none	none
PPP2R4	[TAD313_chr2],[Plus]	chr2:30,271,569-30,303,327	NM_138748	Protein phosphatase 2A, regulatory subunit B (PR 53), serine/threonine-protein phosphatase 2A activator	nucleotide binding (GO:0000166); peptidyl-prolyl cis-trans isomerase activity (GO:0003755); ATP binding (GO:0005524); nucleus (GO:0005634); cytoplasm (GO:0005737); isomerase activity (GO:0016853); phosphatase activator activity (GO:0019211); regulation of catalytic activity (GO:0050790)	Ppp2r4	RefSeq	1.03238	1.03238	8.34324	8.31324	1	stringent_sex_indep	none	none
PPP2R5A	[TAD259_chr1],[Minus]	chr1:193,175,859-193,220,920	NM_144880	Protein phosphatase 2, regulatory subunit B (B56), alpha isoform, serine/threonine-protein phosphatase 2A 56 kDa regulatory subunit alpha isoform	protein phosphatase type 2A complex (GO:0000159); chromosome, centromeric region (GO:0000775); molecular_function (GO:0003674); cellular_component (GO:0005575); nucleus (GO:0005634); cytoplasm (GO:0005737); signal transduction (GO:0007165); biological_process (GO:0008150); regulation of catalytic activity (GO:0050790)	Ppp2r5a	RefSeq	0.96072	-1.04089	23.6458	21.89	1	stringent_sex_indep	none	none
PPP2R5B	[TAD3409_chr19],[Minus]	chr19:6,227,766-6,235,840	NM_198168	Protein phosphatase 2, regulatory subunit B (B56), beta isoform, serine/threonine-protein phosphatase 2A 56 kDa regulatory subunit beta isoform		Ppp2r5b	RefSeq	1.06241	1.06241	1.61374	1.6356	1	stringent_sex_indep	none	none
PPP2R5C	[TAD2523_chr12],[Plus],[Overlapping_Isoform_Count: 4]	chr12:111,685,388-111,809,900 chr12:111,723,948-111,809,900 chr12:111,723,948-111,821,284	NM_001081457 NM_001135001 NM_012023 NM_001081458	Protein phosphatase 2, regulatory subunit B (B56), gamma isoform, serine/threonine-protein phosphatase 2A 56 kDa regulatory subunit gamma isoform isoform c;serine/threonine-protein phosphatase 2A 56 kDa regulatory subunit gamma isoform isoform b;serine/threonine-protein phosphatase 2A 56 kDa regulatory subunit gamma isoform isoform a;serine/threonine-protein phosphatase 2A 56 kDa regulatory subunit gamma isoform isoform d	protein phosphatase type 2A complex (GO:0000159); chromosome, centromeric region (GO:0000775); phosphoprotein phosphatase activity (GO:0004721); binding (GO:0005488); protein binding (GO:0005515); nucleus (GO:0005634); signal transduction (GO:0007165); hydrolase activity (GO:0016787); proteasome-mediated ubiquitin-dependent protein catabolic process (GO:0043161); regulation of catalytic activity (GO:0050790)	Ppp2r5c	RefSeq	1.03352	1.03352	4.62849	4.60019	1	stringent_sex_indep	none	none
PPP2R5D	[TAD3208_chr17],[Minus]	chr17:46,819,939-46,841,951	NM_009358	Protein phosphatase 2, regulatory subunit B (B56), delta isoform, serine/threonine-protein phosphatase 2A 56 kDa regulatory subunit delta isoform		Ppp2r5d	RefSeq	0.979632	-1.02079	4.41205	4.17043	1	stringent_sex_indep	none	none
PPP2R5E	[TAD2468_chr12],[Minus]	chr12:76,551,867-76,697,187	NM_012024	Protein phosphatase 2, regulatory subunit B (B56), epsilon isoform, serine/threonine-protein phosphatase 2A 56 kDa regulatory subunit epsilon isoform	protein phosphatase type 2A complex (GO:0000159); phosphoprotein phosphatase activity (GO:0004721); binding (GO:0005488); cytoplasm (GO:0005737); signal transduction (GO:0007165); hydrolase activity (GO:0016787); regulation of catalytic activity (GO:0050790)	Ppp2r5e	RefSeq	1.05246	1.05246	5.08377	5.15495	1	stringent_sex_indep	none	none
PPP3CA	[TAD737_chr3],[Plus],[Overlapping_Isoform_Count: 2]	chr3:136,333,029-136,600,691	NM_008913 NM_001293622	Protein phosphatase 3, catalytic subunit, alpha isoform, serine/threonine-protein phosphatase 2B catalytic subunit alpha isoform isoform 2;serine/threonine-protein phosphatase 2B catalytic subunit alpha isoform isoform 1	G1/S transition of mitotic cell cycle (GO:0000082); phosphoprotein phosphatase activity (GO:0004721); protein serine/threonine phosphatase activity (GO:0004722); calcium-dependent protein serine/threonine phosphatase activity (GO:0004723); protein binding (GO:0005515); calmodulin binding (GO:0005516); obsolete soluble fraction (GO:0005625); obsolete insoluble fraction (GO:0005626); nucleus (GO:0005634); mitochondrion (GO:0005739); obsolete microsome (GO:0005792); cytosol (GO:0005829); calcineurin complex (GO:0005955); protein dephosphorylation (GO:0006470); protein import into nucleus (GO:0006606); calcium ion transport (GO:0006816); response to stress (GO:0006950); CTD phosphatase activity (GO:0008420); membrane (GO:0016020); dephosphorylation (GO:0016311); hydrolase activity (GO:0016787); myosin phosphatase activity (GO:0017018); Z disc (GO:0030018); manganese ion binding (GO:0030145); negative regulation of insulin secretion (GO:0046676); metal ion binding (GO:0046872); protein heterodimerization activity	Ppp3ca	RefSeq	0.991061	-1.00902	3.61139	3.45099	1	stringent_sex_indep	none	none
PPP3CB	[TAD2736_chr14],[Minus]	chr14:21,318,535-21,365,795	NM_008914	Protein phosphatase 3, catalytic subunit, beta isoform, serine/threonine-protein phosphatase 2B catalytic subunit beta isoform isoform 3;serine/threonine-protein phosphatase 2B catalytic subunit beta isoform isoform 2;serine/threonine-protein phosphatase 2B catalytic subunit beta isoform isoform 1	negative regulation of T cell mediated cytotoxicity (GO:0001915); phosphoprotein phosphatase activity (GO:0004721); protein serine/threonine phosphatase activity (GO:0004722); calcium-dependent protein serine/threonine phosphatase activity (GO:0004723); protein binding (GO:0005515); calmodulin binding (GO:0005516); obsolete soluble fraction (GO:0005625); obsolete insoluble fraction (GO:0005626); protein dephosphorylation (GO:0006470); heart development (GO:0007507); regulation of gene expression (GO:0010468); dephosphorylation (GO:0016311); hydrolase activity (GO:0016787); T cell differentiation (GO:0030217); response to cytokine (GO:0034097); T cell homeostasis (GO:0043029); metal ion binding (GO:0046872); protein heterodimerization activity (GO:0046982)	Ppp3cb	RefSeq	0.899487	-1.11174	4.38608	3.7967	0.568096	stringent_sex_indep	none	none
PPP3R1	[TAD2182_chr11],[Plus]	chr11:17,059,300-17,100,383	NM_024459	Protein phosphatase 3, regulatory subunit B, alpha isoform (calcineurin B, type I), calcineurin subunit B type 1	epithelial to mesenchymal transition (GO:0001837); phosphoprotein phosphatase activity (GO:0004721); calcium ion binding (GO:0005509); protein dephosphorylation (GO:0006470); heart development (GO:0007507); protein localization to nucleus (GO:0034504); lung epithelial cell differentiation (GO:0060487)	Ppp3r1	RefSeq	0.994463	-1.00557	8.42538	8.05365	1	stringent_sex_indep	none	none
PPP4C	[TAD1570_chr7],[Minus]	chr7:133,929,381-133,935,985	NM_019674	Protein phosphatase 4, catalytic subunit, serine/threonine-protein phosphatase 4 catalytic subunit	NF-kappaB-inducing kinase activity (GO:0004704); phosphoprotein phosphatase activity (GO:0004721); protein serine/threonine phosphatase activity (GO:0004722); protein binding (GO:0005515); nucleus (GO:0005634); cytoplasm (GO:0005737); cytoskeleton (GO:0005856); signal transduction (GO:0007165); phosphorylation (GO:0016310); dephosphorylation (GO:0016311); hydrolase activity (GO:0016787); manganese ion binding (GO:0030145); metal ion binding (GO:0046872)	Ppp4c	RefSeq	1.08348	1.08348	11.7587	12.3132	0.846592	stringent_sex_indep	none	none
PPP4R1	[TAD3231_chr17],[Plus],[Overlapping_Isoform_Count: 3]	chr17:66,132,694-66,191,266	NM_001114131 NM_146081 NR_104465	Protein phosphatase 4, regulatory subunit 1, serine/threonine-protein phosphatase 4 regulatory subunit 1 isoform b;serine/threonine-protein phosphatase 4 regulatory subunit 1 isoform a	molecular_function (GO:0003674); phosphoprotein phosphatase activity (GO:0004721); binding (GO:0005488); cellular_component (GO:0005575); biological_process (GO:0008150); hydrolase activity (GO:0016787)	Ppp4r1	RefSeq	0.971076	-1.02979	3.45485	3.22735	1	stringent_sex_indep	none	none
PPP4R2	[TAD1317_chr6],[Plus]	chr6:100,783,631-100,818,711	NM_182939	Protein phosphatase 4, regulatory subunit 2, serine/threonine-protein phosphatase 4 regulatory subunit 2	molecular_function (GO:0003674); cellular_component (GO:0005575); nucleus (GO:0005634); cytoplasm (GO:0005737); cytoskeleton (GO:0005856); mRNA processing (GO:0006397); biological_process (GO:0008150); RNA splicing (GO:0008380)	Ppp4r2	RefSeq	0.98803	-1.01212	7.1052	6.75521	1	stringent_sex_indep	none	none
PPP5C	[TAD1417_chr7],[Minus]	chr7:17,589,989-17,613,263	NM_011155	Protein phosphatase 5, catalytic subunit, serine/threonine-protein phosphatase 5	phosphoprotein phosphatase activity (GO:0004721); protein serine/threonine phosphatase activity (GO:0004722); binding (GO:0005488); protein binding (GO:0005515); nucleus (GO:0005634); cytoplasm (GO:0005737); cytosol (GO:0005829); protein dephosphorylation (GO:0006470); dephosphorylation (GO:0016311); hydrolase activity (GO:0016787); protein domain specific binding (GO:0019904); manganese ion binding (GO:0030145); neuron projection (GO:0043005); neuronal cell body (GO:0043025); response to morphine (GO:0043278); metal ion binding (GO:0046872); protein heterooligomerization (GO:0051291)	Ppp5c	RefSeq	0.98175	-1.01859	8.49846	8.07673	1	stringent_sex_indep	none	none
PPP6C	[TAD328_chr2],[Minus]	chr2:39,052,317-39,081,858	NM_024209	Protein phosphatase 6, catalytic subunit, serine/threonine-protein phosphatase 6 catalytic subunit	G1/S transition of mitotic cell cycle (GO:0000082); phosphoprotein phosphatase activity (GO:0004721); protein serine/threonine phosphatase activity (GO:0004722); protein binding (GO:0005515); cytoplasm (GO:0005737); cytosol (GO:0005829); protein dephosphorylation (GO:0006470); cell cycle (GO:0007049); regulation of cell shape (GO:0008360); CTD phosphatase activity (GO:0008420); dephosphorylation (GO:0016311); hydrolase activity (GO:0016787); myosin phosphatase activity (GO:0017018); manganese ion binding (GO:0030145); metal ion binding (GO:0046872)	Ppp6c	RefSeq	1.04303	1.04303	8.90842	8.93317	1	stringent_sex_indep	none	none
PPP6R1	[TAD1403_chr7],[Minus]	chr7:4,583,096-4,610,552	NM_172894			Ppp6r1	RefSeq	0.982	-1.01833	13.32	12.6219	1	stringent_sex_indep	none	none
PPP6R2	[TAD2982_chr15],[Plus],[Overlapping_Isoform_Count: 2]	chr15:89,041,989-89,093,699 chr15:89,041,989-89,116,692	NM_027805 NM_026813			Ppp6r2	RefSeq	0.997993	-1.00201	2.92085	2.79973	1	stringent_sex_indep	none	none
PPP6R3	[TAD3407_chr19],[Minus],[Overlapping_Isoform_Count: 3]	chr19:3,454,927-3,575,749	NM_029456 NM_028999 NM_001164159			Ppp6r3	RefSeq	1.07239	1.07239	8.3529	8.63335	0.897972	stringent_sex_indep	none	none
PPRC1	[TAD3491_chr19],[Plus]	chr19:46,131,028-46,147,399	NM_001081214	Peroxisome proliferative activated receptor, gamma, coactivator-related 1, peroxisome proliferator-activated receptor gamma coactivator-related protein 1	nucleotide binding (GO:0000166); mRNA splicing, via spliceosome (GO:0000398); nucleic acid binding (GO:0003676); RNA binding (GO:0003723); protein binding (GO:0005515); nucleus (GO:0005634); mRNA processing (GO:0006397)	Pprc1	RefSeq	1.01407	1.01407	1.32846	1.30146	1	stringent_sex_indep	none	none
PPT1	[TAD923_chr4],[Plus]	chr4:122,513,469-122,536,418	NM_008917	Palmitoyl-protein thioesterase 1, palmitoyl-protein thioesterase 1 precursor	protein depalmitoylation (GO:0002084); catalytic activity (GO:0003824); extracellular space (GO:0005615); obsolete membrane fraction (GO:0005624); lysosome (GO:0005764); cellular protein modification process (GO:0006464); receptor-mediated endocytosis (GO:0006898); pinocytosis (GO:0006907); lysosome organization (GO:0007040); neurotransmitter secretion (GO:0007269); visual perception (GO:0007601); grooming behavior (GO:0007625); synaptic vesicle (GO:0008021); associative learning (GO:0008306); adult locomotory behavior (GO:0008344); palmitoyl-(protein) hydrolase activity (GO:0008474); hydrolase activity (GO:0016787); axon (GO:0030424); dendrite (GO:0030425); regulation of phospholipase A2 activity (GO:0032429); neuron projection (GO:0043005); neuronal cell body (GO:0043025); cellular protein catabolic process (GO:0044257); cellular macromolecule catabolic process (GO:0044265); synapse (GO:0045202)	Ppt1	RefSeq	0.881882	-1.13394	10.657	9.05903	0.35499	stringent_sex_indep	none	none
PPT2	[TAD3195_chr17],[Minus],[Overlapping_Isoform_Count: 5]	chr17:34,753,606-34,764,093 chr17:34,753,606-34,764,380 chr17:34,753,606-34,764,322 chr17:34,753,606-34,764,961 chr17:34,753,606-34,765,224	NM_019441 NM_001302393 NM_001302394 NM_001302395 NM_001302396	Palmitoyl-protein thioesterase 2, lysosomal thioesterase PPT2 precursor	cellular_component (GO:0005575); extracellular space (GO:0005615); lysosome (GO:0005764); cellular protein modification process (GO:0006464); biological_process (GO:0008150); palmitoyl-(protein) hydrolase activity (GO:0008474); hydrolase activity (GO:0016787)	Ppt2	RefSeq	1.04693	1.04693	7.03306	7.12352	1	stringent_sex_indep	none	none
PPTC7	[TAD1114_chr5],[Plus]	chr5:122,734,406-122,774,290	NM_177242	PTC7 protein phosphatase homolog (S. cerevisiae), protein phosphatase PTC7 homolog	molecular_function (GO:0003674); catalytic activity (GO:0003824); phosphoprotein phosphatase activity (GO:0004721); mitochondrion (GO:0005739); biological_process (GO:0008150); dephosphorylation (GO:0016311); hydrolase activity (GO:0016787); metal ion binding (GO:0046872)	Pptc7	RefSeq	1.02083	1.02083	2.40609	2.36402	1	stringent_sex_indep	none	none
PPWD1	[TAD2693_chr13],[Minus]	chr13:104,995,201-105,018,924	NM_172807	Peptidylprolyl isomerase domain and WD repeat containing 1, peptidylprolyl isomerase domain and WD repeat-containing protein 1	molecular_function (GO:0003674); peptidyl-prolyl cis-trans isomerase activity (GO:0003755); cellular_component (GO:0005575); nucleus (GO:0005634); spliceosomal complex (GO:0005681); mRNA processing (GO:0006397); protein folding (GO:0006457); biological_process (GO:0008150); RNA splicing (GO:0008380); isomerase activity (GO:0016853)	Ppwd1	RefSeq	0.861628	-1.16059	2.00338	1.65152	0.511901	stringent_sex_indep	none	none
PQBP1	[TAD3513_chrX],[Minus],[Overlapping_Isoform_Count: 3]	chrX:7,471,644-7,476,395 chrX:7,471,644-7,476,126	NM_019478 NM_001252528 NM_001252529	Polyglutamine binding protein 1, polyglutamine-binding protein 1 isoform 2;polyglutamine-binding protein 1 isoform 1	molecular_function (GO:0003674); protein binding (GO:0005515); cellular_component (GO:0005575); nucleus (GO:0005634); biological_process (GO:0008150)	Pqbp1	RefSeq	1.16995	1.16995	6.56955	7.38525	0.331068	stringent_sex_indep	none	none
PQLC1	[TAD3395_chr18],[Plus],[Overlapping_Isoform_Count: 6]	chr18:80,452,964-80,471,885 chr18:80,453,044-80,471,885 chr18:80,452,964-80,489,463 chr18:80,453,044-80,489,463 chr18:80,451,983-80,489,463	NM_001164420 NM_025861 NM_001164424 NM_001164422 NM_001164423 NM_001164421	PQ loop repeat containing 1, PQ-loop repeat-containing protein 1 isoform c;PQ-loop repeat-containing protein 1 isoform b;PQ-loop repeat-containing protein 1 isoform a	molecular_function (GO:0003674); cellular_component (GO:0005575); biological_process (GO:0008150); membrane (GO:0016020); integral component of membrane (GO:0016021)	Pqlc1	RefSeq	1.19567	1.19567	5.04298	5.81351	0.304734	stringent_sex_indep	none	none
PRADC1	[TAD1286_chr6],[Minus],[Overlapping_Isoform_Count: 3]	chr6:85,396,778-85,401,964 chr6:85,396,778-85,401,296	NR_028081 NM_028505 NM_001163427			Pradc1	RefSeq	1.04259	1.04259	1.91277	1.94436	1	stringent_sex_indep	none	none
PRCC	[TAD654_chr3],[Minus]	chr3:87,662,824-87,689,484	NM_033573	Papillary renal cell carcinoma (translocation-associated), proline-rich protein PRCC	molecular_function (GO:0003674); cellular_component (GO:0005575); biological_process (GO:0008150)	Prcc	RefSeq	1.05116	1.05116	4.71384	4.79219	1	stringent_sex_indep	none	none
PRCP	[TAD1509_chr7],[Plus]	chr7:100,023,762-100,083,091	NM_028243	Prolylcarboxypeptidase (angiotensinase C), lysosomal Pro-X carboxypeptidase precursor	molecular_function (GO:0003674); carboxypeptidase activity (GO:0004180); obsolete serine-type Pro-X carboxypeptidase activity (GO:0004188); serine-type endopeptidase activity (GO:0004252); cellular_component (GO:0005575); lysosome (GO:0005764); proteolysis (GO:0006508); biological_process (GO:0008150); peptidase activity (GO:0008233); serine-type peptidase activity (GO:0008236); hydrolase activity (GO:0016787)	Prcp	RefSeq	0.91143	-1.09718	1.56597	1.36248	1	stringent_sex_indep	none	none
PRDM2	[TAD963_chr4],[Minus],[Overlapping_Isoform_Count: 2],[Overlaps with:Mir7021]	chr4:142,717,371-142,802,612 chr4:142,697,293-142,802,612	NM_001081355 NM_001256380	PR domain containing 2, with ZNF domain, PR domain zinc finger protein 2 isoform b;PR domain zinc finger protein 2 isoform a	nucleic acid binding (GO:0003676); protein binding (GO:0005515); nucleus (GO:0005634); response to estradiol (GO:0032355)	Prdm2	RefSeq	1.10901	1.10901	1.73849	1.86577	0.661951	stringent_sex_indep	none	none
PRDM4	[TAD2096_chr10],[Minus],[Overlapping_Isoform_Count: 3]	chr10:85,354,712-85,379,474 chr10:85,354,712-85,379,731	NM_181650 NM_001302886 NM_001302887	PR domain containing 4, PR domain zinc finger protein 4 isoform 2;PR domain zinc finger protein 4 isoform 1;PR domain zinc finger protein 4 isoform 3	molecular_function (GO:0003674); nucleic acid binding (GO:0003676); DNA binding (GO:0003677); cellular_component (GO:0005575); intracellular (GO:0005622); nucleus (GO:0005634); regulation of transcription, DNA-templated (GO:0006355); zinc ion binding (GO:0008270); negative regulation of cell growth (GO:0030308); metal ion binding (GO:0046872)	Prdm4	RefSeq	1.02851	1.02851	1.1279	1.13271	1	stringent_sex_indep	none	none
PRDM9	[TAD3162_chr17],[Minus]	chr17:15,680,042-15,700,287	NM_144809	PR domain containing 9, histone-lysine N-methyltransferase PRDM9	nucleic acid binding (GO:0003676); intracellular (GO:0005622); nucleus (GO:0005634); nucleoplasm (GO:0005654); chromosome (GO:0005694); regulation of transcription, DNA-templated (GO:0006355); meiotic prophase I (GO:0007128); methyltransferase activity (GO:0008168); zinc ion binding (GO:0008270); histone methylation (GO:0016571); transferase activity (GO:0016740); histone-lysine N-methyltransferase activity (GO:0018024); histone methyltransferase activity (H3-K4 specific) (GO:0042800); positive regulation of transcription by RNA polymerase II (GO:0045944); metal ion binding (GO:0046872)	Prdm9	RefSeq	0.914932	-1.09298	1.32482	1.17541	1	stringent_sex_indep	none	none
PRDX1	[TAD908_chr4],[Plus]	chr4:116,358,203-116,372,605	NM_011034	Peroxiredoxin 1, peroxiredoxin-1	response to reactive oxygen species (GO:0000302); peroxidase activity (GO:0004601); protein binding (GO:0005515); nucleus (GO:0005634); nuclear euchromatin (GO:0005719); nucleolus (GO:0005730); cytoplasm (GO:0005737); mitochondrion (GO:0005739); mitochondrial matrix (GO:0005759); peroxisomal matrix (GO:0005782); cytosol (GO:0005829); response to oxidative stress (GO:0006979); cell proliferation (GO:0008283); antioxidant activity (GO:0016209); oxidoreductase activity (GO:0016491); removal of superoxide radicals (GO:0019430); heme binding (GO:0020037); regulation of stress-activated MAPK cascade (GO:0032872); erythrocyte homeostasis (GO:0034101); natural killer cell mediated cytotoxicity (GO:0042267); hydrogen peroxide catabolic process (GO:0042744); protein homodimerization activity (GO:0042803); cell redox homeostasis (GO:0045454); peroxiredoxin activity (GO:0051920); oxidation-reduction process (GO:0055114)	Prdx1	RefSeq	0.96653	-1.03463	355.23	330.856	1	stringent_sex_indep	none	none
PRDX2	[TAD1701_chr8],[Plus]	chr8:87,493,546-87,498,212	NM_011563	Peroxiredoxin 2, peroxiredoxin-2	activation of MAPK activity (GO:0000187); respiratory burst involved in inflammatory response (GO:0002536); peroxidase activity (GO:0004601); protein binding (GO:0005515); cytoplasm (GO:0005737); mitochondrion (GO:0005739); cytosol (GO:0005829); obsolete oxygen and reactive oxygen species metabolic process (GO:0006800); response to oxidative stress (GO:0006979); thioredoxin peroxidase activity (GO:0008379); selenium binding (GO:0008430); regulation of hydrogen peroxide metabolic process (GO:0010310); obsolete negative regulation of oxygen and reactive oxygen species metabolic process (GO:0010671); antioxidant activity (GO:0016209); oxidoreductase activity (GO:0016491); negative regulation of lipopolysaccharide-mediated signaling pathway (GO:0031665); negative regulation of NF-kappaB transcription factor activity (GO:0032088); response to lipopolysaccharide (GO:0032496); T cell proliferation (GO:0042098); hydrogen peroxide metabolic process (GO:0042743); hydrogen peroxide catabolic process (GO:0042744); negati	Prdx2	RefSeq	1.0078	1.0078	45.4109	44.1526	1	stringent_sex_indep	none	none
PRDX3	[TAD3512_chr19end],[Minus]	chr19:60,939,968-60,950,441	NM_007452	Peroxiredoxin 3, thioredoxin-dependent peroxide reductase, mitochondrial precursor	maternal placenta development (GO:0001893); peroxidase activity (GO:0004601); extracellular space (GO:0005615); mitochondrion (GO:0005739); response to oxidative stress (GO:0006979); antioxidant activity (GO:0016209); oxidoreductase activity (GO:0016491); myeloid cell differentiation (GO:0030099); response to lipopolysaccharide (GO:0032496); hydrogen peroxide catabolic process (GO:0042744); identical protein binding (GO:0042802); negative regulation of neuron apoptotic process (GO:0043524); cell redox homeostasis (GO:0045454); peroxiredoxin activity (GO:0051920); oxidation-reduction process (GO:0055114)	Prdx3	RefSeq	1.00966	1.00966	29.0106	28.2404	1	stringent_sex_indep	none	none
PRDX4	[TAD3602_chrX],[Minus]	chrX:151,758,462-151,772,997	NM_016764	Peroxiredoxin 4, peroxiredoxin-4 isoform 1 precursor;peroxiredoxin-4 isoform 2 precursor	molecular_function (GO:0003674); peroxidase activity (GO:0004601); extracellular region (GO:0005576); extracellular space (GO:0005615); cytoplasm (GO:0005737); mitochondrion (GO:0005739); biological_process (GO:0008150); antioxidant activity (GO:0016209); oxidoreductase activity (GO:0016491); cell redox homeostasis (GO:0045454); peroxiredoxin activity (GO:0051920); oxidation-reduction process (GO:0055114)	Prdx4	RefSeq	1.00029	1.00029	50.4603	48.658	1	stringent_sex_indep	none	none
PRDX6	[TAD200_chr1],[Minus],[Overlapping_Isoform_Count: 3]	chr1:163,170,242-163,181,341	NM_007453 NM_001303408 NR_130150	Peroxiredoxin 6, peroxiredoxin-6 isoform 1;peroxiredoxin-6 isoform 2	response to reactive oxygen species (GO:0000302); catalytic activity (GO:0003824); peroxidase activity (GO:0004601); glutathione peroxidase activity (GO:0004602); cytoplasm (GO:0005737); mitochondrion (GO:0005739); lysosome (GO:0005764); cytosol (GO:0005829); lipid catabolic process (GO:0016042); antioxidant activity (GO:0016209); oxidoreductase activity (GO:0016491); hydrolase activity (GO:0016787); bleb assembly (GO:0032060); hydrogen peroxide catabolic process (GO:0042744); cell redox homeostasis (GO:0045454); peroxiredoxin activity (GO:0051920); oxidation-reduction process (GO:0055114)	Prdx6	RefSeq	0.980389	-1.02	86.1545	81.4457	1	stringent_sex_indep	none	none
PRELID1	[TAD2625_chr13],[Plus]	chr13:55,423,415-55,426,633	NM_025596	PRELI domain containing 1, PRELI domain-containing protein 1, mitochondrial precursor	mitochondrion (GO:0005739)	Prelid1	RefSeq	1.11621	1.11621	51.6093	55.5798	0.450046	stringent_sex_indep	none	none
PREPL	[TAD3257_chr17],[Minus],[Overlapping_Isoform_Count: 4]	chr17:85,462,816-85,489,614 chr17:85,462,816-85,489,607	NM_145984 NM_001163622 NM_001163624 NM_001163623	Prolyl endopeptidase-like, prolyl endopeptidase-like isoform b;prolyl endopeptidase-like isoform a	molecular_function (GO:0003674); serine-type endopeptidase activity (GO:0004252); cellular_component (GO:0005575); cytoplasm (GO:0005737); proteolysis (GO:0006508); biological_process (GO:0008150); peptidase activity (GO:0008233); serine-type peptidase activity (GO:0008236); hydrolase activity (GO:0016787)	Prepl	RefSeq	1.05104	1.05104	5.51822	5.57218	1	stringent_sex_indep	none	none
PRG4	[TAD174_chr1],[Minus],[Overlapping_Isoform_Count: 2]	chr1:152,296,541-152,313,295	NM_021400 NM_001110146	Proteoglycan 4 (megakaryocyte stimulating factor, articular superficial zone protein), proteoglycan 4 isoform 1 precursor;proteoglycan 4 isoform 2 precursor	scavenger receptor activity (GO:0005044); extracellular region (GO:0005576); extracellular space (GO:0005615); immune response (GO:0006955); signal transduction (GO:0007165); polysaccharide binding (GO:0030247)	Prg4	RefSeq	1.00216	1.00216	11.7658	11.3521	1	stringent_sex_indep	none	none
PRIM1	[TAD2163_chr10],[Plus]	chr10:127,452,270-127,467,086	NM_008921	DNA primase, p49 subunit, DNA primase small subunit	DNA primase activity (GO:0003896); DNA-directed 5'-3' RNA polymerase activity (GO:0003899); protein binding (GO:0005515); alpha DNA polymerase:primase complex (GO:0005658); DNA replication (GO:0006260); DNA replication, synthesis of RNA primer (GO:0006269); transferase activity (GO:0016740); nucleotidyltransferase activity (GO:0016779); metal ion binding (GO:0046872)	Prim1	RefSeq	0.94295	-1.0605	1.2386	1.10932	1	stringent_sex_indep	none	none
PRKAA1	[TAD2870_chr15],[Plus]	chr15:5,093,860-5,131,899	NM_001013367	Protein kinase, AMP-activated, alpha 1 catalytic subunit, 5'-AMP-activated protein kinase catalytic subunit alpha-1	nucleotide binding (GO:0000166); protein kinase activity (GO:0004672); protein serine/threonine kinase activity (GO:0004674); AMP-activated protein kinase activity (GO:0004679); protein binding (GO:0005515); ATP binding (GO:0005524); cytoplasm (GO:0005737); glucose metabolic process (GO:0006006); protein phosphorylation (GO:0006468); fatty acid biosynthetic process (GO:0006633); steroid biosynthetic process (GO:0006694); cholesterol biosynthetic process (GO:0006695); protein C-terminus binding (GO:0008022); positive regulation of cell proliferation (GO:0008284); lipid biosynthetic process (GO:0008610); response to activity (GO:0014823); sterol biosynthetic process (GO:0016126); kinase activity (GO:0016301); transferase activity (GO:0016740); fatty acid oxidation (GO:0019395); response to caffeine (GO:0031000); nucleotide-activated protein kinase complex (GO:0031588); metal ion binding (GO:0046872); protein heterooligomerization (GO:0051291); regulation of vesicle-mediated transport (GO:0060627)	Prkaa1	RefSeq	0.970605	-1.03029	2.04006	1.89439	1	stringent_sex_indep	none	none
PRKACA	[TAD1699_chr8;TAD1700_chr8],[Plus],[Overlapping_Isoform_Count: 2]	chr8:86,496,876-86,520,341 chr8:86,500,781-86,520,341	NM_008854 NM_001277898	Protein kinase, cAMP dependent, catalytic, alpha, cAMP-dependent protein kinase catalytic subunit alpha isoform 1;cAMP-dependent protein kinase catalytic subunit alpha isoform 2	nucleotide binding (GO:0000166); mesoderm formation (GO:0001707); protein kinase activity (GO:0004672); protein serine/threonine kinase activity (GO:0004674); cAMP-dependent protein kinase activity (GO:0004691); protein tyrosine kinase activity (GO:0004713); protein binding (GO:0005515); ATP binding (GO:0005524); obsolete membrane fraction (GO:0005624); obsolete soluble fraction (GO:0005625); obsolete insoluble fraction (GO:0005626); nucleus (GO:0005634); nucleoplasm (GO:0005654); cytoplasm (GO:0005737); mitochondrion (GO:0005739); Golgi apparatus (GO:0005794); cytosol (GO:0005829); plasma membrane (GO:0005886); cAMP-dependent protein kinase complex (GO:0005952); protein phosphorylation (GO:0006468); kinase activity (GO:0016301); phosphorylation (GO:0016310); transferase activity (GO:0016740); peptidyl-serine phosphorylation (GO:0018105); protein kinase binding (GO:0019901); neuromuscular junction (GO:0031594); regulation of cellular respiration (GO:0043457); protein autophosphorylation (GO:0046777); positive	Prkaca	RefSeq	0.989871	-1.01023	12.6966	12.1302	1	stringent_sex_indep	none	none
PRKACB	[TAD753_chr3],[Minus],[Overlapping_Isoform_Count: 4]	chr3:146,392,542-146,475,910 chr3:146,392,542-146,444,380 chr3:146,392,542-146,433,657 chr3:146,392,542-146,433,202	NM_011100 NM_001164198 NM_001164200 NM_001164199	Protein kinase, cAMP dependent, catalytic, beta, cAMP-dependent protein kinase catalytic subunit beta isoform 2;cAMP-dependent protein kinase catalytic subunit beta isoform 1;cAMP-dependent protein kinase catalytic subunit beta isoform 4;cAMP-dependent protein kinase catalytic subunit beta isoform 3	nucleotide binding (GO:0000166); magnesium ion binding (GO:0000287); protein kinase activity (GO:0004672); protein serine/threonine kinase activity (GO:0004674); cAMP-dependent protein kinase activity (GO:0004691); protein tyrosine kinase activity (GO:0004713); ATP binding (GO:0005524); obsolete soluble fraction (GO:0005625); obsolete insoluble fraction (GO:0005626); nucleus (GO:0005634); cytoplasm (GO:0005737); cytosol (GO:0005829); cAMP-dependent protein kinase complex (GO:0005952); protein phosphorylation (GO:0006468); adenylate cyclase-modulating G-protein coupled receptor signaling pathway (GO:0007188); kinase activity (GO:0016301); phosphorylation (GO:0016310); transferase activity (GO:0016740); perinuclear region of cytoplasm (GO:0048471); negative regulation of meiotic cell cycle (GO:0051447)	Prkacb	RefSeq	0.896812	-1.11506	5.6901	4.91887	0.532363	stringent_sex_indep	none	none
PRKAG1	[TAD2996_chr15],[Minus]	chr15:98,643,227-98,661,939	NM_016781	Protein kinase, AMP-activated, gamma 1 non-catalytic subunit, 5'-AMP-activated protein kinase subunit gamma-1	AMP-activated protein kinase activity (GO:0004679); nucleus (GO:0005634); fatty acid biosynthetic process (GO:0006633); response to stress (GO:0006950); lipid biosynthetic process (GO:0008610); AMP binding (GO:0016208); kinase activity (GO:0016301); phosphorylation (GO:0016310); protein kinase binding (GO:0019901); nucleotide-activated protein kinase complex (GO:0031588); regulation of catalytic activity (GO:0050790); protein heterooligomerization (GO:0051291)	Prkag1	RefSeq	1.01283	1.01283	10.0638	9.82365	1	stringent_sex_indep	none	none
PRKAG2	[TAD991_chr5],[Minus],[Overlapping_Isoform_Count: 3]	chr5:24,368,552-24,606,460 chr5:24,368,552-24,414,327	NM_145401 NM_001170556 NM_001170555	Protein kinase, AMP-activated, gamma 2 non-catalytic subunit, 5'-AMP-activated protein kinase subunit gamma-2 isoform 3;5'-AMP-activated protein kinase subunit gamma-2 isoform 4;5'-AMP-activated protein kinase subunit gamma-2 isoform 1;5'-AMP-activated protein kinase subunit gamma-2 isoform 2	AMP-activated protein kinase activity (GO:0004679); fatty acid biosynthetic process (GO:0006633); cholesterol biosynthetic process (GO:0006695); response to stress (GO:0006950); lipid biosynthetic process (GO:0008610); AMP binding (GO:0016208); kinase activity (GO:0016301); phosphorylation (GO:0016310); protein kinase binding (GO:0019901); nucleotide-activated protein kinase complex (GO:0031588); regulation of catalytic activity (GO:0050790)	Prkag2	RefSeq	0.916573	-1.09102	4.56202	4.0203	0.79294	stringent_sex_indep	none	none
PRKAR1A	[TAD2354_chr11],[Plus]	chr11:109,512,262-109,530,962	NM_021880	Protein kinase, cAMP dependent regulatory, type I, alpha, cAMP-dependent protein kinase type I-alpha regulatory subunit	nucleotide binding (GO:0000166); mesoderm formation (GO:0001707); regulation of protein phosphorylation (GO:0001932); protein binding (GO:0005515); obsolete soluble fraction (GO:0005625); obsolete insoluble fraction (GO:0005626); cytoplasm (GO:0005737); cAMP-dependent protein kinase complex (GO:0005952); protein phosphorylation (GO:0006468); signal transduction (GO:0007165); cell proliferation (GO:0008283); cAMP-dependent protein kinase regulator activity (GO:0008603); animal organ morphogenesis (GO:0009887); kinase activity (GO:0016301); cAMP binding (GO:0030552); neuromuscular junction (GO:0031594); regulation of phosphorylation (GO:0042325); regulation of protein kinase activity (GO:0045859); regulation of catalytic activity (GO:0050790)	Prkar1a	RefSeq	0.932852	-1.07198	23.1417	20.8068	0.881828	stringent_sex_indep	none	none
PRKCD	[TAD2755_chr14],[Minus]	chr14:31,408,539-31,439,394	NM_011103	Protein kinase C, delta, protein kinase C delta type isoform 2;protein kinase C delta type isoform 1	nucleotide binding (GO:0000166); protein kinase activity (GO:0004672); protein serine/threonine kinase activity (GO:0004674); protein kinase C activity (GO:0004697); calcium-independent protein kinase C activity (GO:0004699); protein binding (GO:0005515); ATP binding (GO:0005524); obsolete membrane fraction (GO:0005624); nucleus (GO:0005634); cytoplasm (GO:0005737); mitochondrion (GO:0005739); protein phosphorylation (GO:0006468); response to oxidative stress (GO:0006979); aspartate transmembrane transport (GO:0015810); membrane (GO:0016020); immunoglobulin mediated immune response (GO:0016064); kinase activity (GO:0016301); transferase activity (GO:0016740); protein kinase binding (GO:0019901); diacylglycerol binding (GO:0019992); interleukin-10 production (GO:0032613); interleukin-12 production (GO:0032615); collagen metabolic process (GO:0032963); B cell proliferation (GO:0042100); positive regulation of apoptotic process (GO:0043065); positive regulation of MAP kinase activity (GO:0043406); positive regul	Prkcd	RefSeq	0.890073	-1.1235	2.17919	1.88499	0.862622	stringent_sex_indep	none	none
PRKCI	[TAD573_chr3],[Plus],[Overlaps with:Mir7008]	chr3:30,894,692-30,951,662	NM_008857	Protein kinase C, iota, protein kinase C iota type	nucleotide binding (GO:0000166); protein kinase activity (GO:0004672); protein serine/threonine kinase activity (GO:0004674); protein kinase C activity (GO:0004697); protein tyrosine kinase activity (GO:0004713); ATP binding (GO:0005524); obsolete membrane fraction (GO:0005624); obsolete soluble fraction (GO:0005625); nucleus (GO:0005634); cytoplasm (GO:0005737); endosome (GO:0005768); bicellular tight junction (GO:0005923); protein phosphorylation (GO:0006468); actin filament organization (GO:0007015); zinc ion binding (GO:0008270); membrane (GO:0016020); kinase activity (GO:0016301); apical plasma membrane (GO:0016324); transferase activity (GO:0016740); diacylglycerol binding (GO:0019992); cellular response to insulin stimulus (GO:0032869); establishment of apical/basal cell polarity (GO:0035089); eye photoreceptor cell development (GO:0042462); response to peptide hormone (GO:0043434); apical part of cell (GO:0045177); positive regulation of glucose import (GO:0046326); metal ion binding (GO:0046872); Gol	Prkci	RefSeq	1.05235	1.05235	2.37438	2.40447	1	stringent_sex_indep	none	none
PRKCSH	[TAD1783_chr9],[Plus],[Overlapping_Isoform_Count: 3]	chr9:21,807,431-21,818,689	NM_008925 NM_001293650 NM_001293651	Protein kinase C substrate 80K-H, glucosidase 2 subunit beta isoform 1 precursor;glucosidase 2 subunit beta isoform 2 precursor	RNA binding (GO:0003723); alpha-1,4-glucosidase activity (GO:0004558); calcium ion binding (GO:0005509); protein binding (GO:0005515); extracellular space (GO:0005615); intracellular (GO:0005622); endoplasmic reticulum (GO:0005783); N-glycan processing (GO:0006491); kinase activity (GO:0016301); phosphorylation (GO:0016310); glucosidase II complex (GO:0017177); protein heterooligomerization (GO:0051291)	Prkcsh	RefSeq	1.02768	1.02768	22.9808	22.7996	1	stringent_sex_indep	none	none
PRKCZ	[TAD973_chr4end],[Minus],[Overlapping_Isoform_Count: 2]	chr4:154,634,226-154,735,537 chr4:154,634,226-154,719,898	NM_001039079 NM_008860	Protein kinase C, zeta, protein kinase C zeta type isoform a;protein kinase C zeta type isoform b	nucleotide binding (GO:0000166); microtubule cytoskeleton organization (GO:0000226); positive regulation of cell-matrix adhesion (GO:0001954); protein kinase activity (GO:0004672); protein serine/threonine kinase activity (GO:0004674); protein kinase C activity (GO:0004697); protein tyrosine kinase activity (GO:0004713); protein binding (GO:0005515); ATP binding (GO:0005524); cytoplasm (GO:0005737); endosome (GO:0005768); obsolete microsome (GO:0005792); cytosol (GO:0005829); plasma membrane (GO:0005886); bicellular tight junction (GO:0005923); cell cortex (GO:0005938); protein phosphorylation (GO:0006468); signal transduction (GO:0007165); cell surface receptor signaling pathway (GO:0007166); long-term memory (GO:0007616); zinc ion binding (GO:0008270); positive regulation of cell proliferation (GO:0008284); insulin receptor signaling pathway (GO:0008286); potassium channel regulator activity (GO:0015459); kinase activity (GO:0016301); transferase activity (GO:0016740); peptidyl-serine phosphorylation (GO:00	Prkcz	RefSeq	1.14444	1.14444	1.77972	1.96067	0.593462	stringent_sex_indep	none	none
PRKD2	[TAD1416_chr7],[Plus],[Overlapping_Isoform_Count: 2]	chr7:17,428,413-17,455,810 chr7:17,428,250-17,455,810	NM_178900 NM_001252458	Protein kinase D2, serine/threonine-protein kinase D2	nucleotide binding (GO:0000166); protein kinase activity (GO:0004672); protein serine/threonine kinase activity (GO:0004674); protein kinase C activity (GO:0004697); ATP binding (GO:0005524); cytoplasm (GO:0005737); protein phosphorylation (GO:0006468); membrane (GO:0016020); kinase activity (GO:0016301); transferase activity (GO:0016740); metal ion binding (GO:0046872)	Prkd2	RefSeq	0.897571	-1.11412	1.2493	1.08293	0.862646	stringent_sex_indep	none	none
PRKRA	[TAD377_chr2],[Minus]	chr2:76,467,993-76,486,051	NM_011871	Protein kinase, interferon inducible double stranded RNA dependent activator, interferon-inducible double-stranded RNA-dependent protein kinase activator A	RNA binding (GO:0003723); double-stranded RNA binding (GO:0003725); protein binding (GO:0005515); intracellular (GO:0005622); nucleus (GO:0005634); cytoplasm (GO:0005737); protein phosphorylation (GO:0006468); response to stress (GO:0006950); kinase activity (GO:0016301); phosphorylation (GO:0016310); gene silencing by RNA (GO:0031047); outer ear morphogenesis (GO:0042473); middle ear morphogenesis (GO:0042474); skeletal system morphogenesis (GO:0048705)	Prkra	RefSeq	1.02891	1.02891	4.98141	4.94806	1	stringent_sex_indep	none	none
PRKRIP1	[TAD1132_chr5],[Minus]	chr5:136,656,226-136,674,824	NM_025774	Prkr interacting protein 1 (IL11 inducible), PRKR-interacting protein 1	double-stranded RNA binding (GO:0003725); protein kinase inhibitor activity (GO:0004860); protein binding (GO:0005515); nucleus (GO:0005634); nucleolus (GO:0005730); negative regulation of protein kinase activity (GO:0006469); protein kinase binding (GO:0019901); negative regulation of phosphorylation (GO:0042326)	Prkrip1	RefSeq	1.1055	1.1055	1.43472	1.52801	1	stringent_sex_indep	none	none
PRKRIR	[TAD1513_chr7],[Plus]	chr7:105,851,872-105,866,571	NM_028410	Protein-kinase, interferon-inducible double stranded RNA dependent inhibitor, repressor of (P58 repressor), 52 kDa repressor of the inhibitor of the protein kinase	molecular_function (GO:0003674); nucleic acid binding (GO:0003676); DNA binding (GO:0003677); protein binding (GO:0005515); nucleus (GO:0005634); response to stress (GO:0006950); signal transduction (GO:0007165); biological_process (GO:0008150); negative regulation of cell proliferation (GO:0008285); metal ion binding (GO:0046872); protein dimerization activity (GO:0046983)	Prkrir	RefSeq	0.928383	-1.07714	6.48856	5.813	0.870977	stringent_sex_indep	none	none
PRMT1	[TAD1435_chr7],[Minus],[Overlapping_Isoform_Count: 4]	chr7:52,232,124-52,241,790	NM_019830 NR_045521 NM_001252476 NM_001252477	Protein arginine N-methyltransferase 1, protein arginine N-methyltransferase 1 isoform 3;protein arginine N-methyltransferase 1 isoform 2;protein arginine N-methyltransferase 1 isoform 1	in utero embryonic development (GO:0001701); protein binding (GO:0005515); nucleus (GO:0005634); cytoplasm (GO:0005737); protein methylation (GO:0006479); methyltransferase activity (GO:0008168); protein methyltransferase activity (GO:0008276); histone-arginine N-methyltransferase activity (GO:0008469); S-adenosylmethionine-dependent methyltransferase activity (GO:0008757); animal organ morphogenesis (GO:0009887); [cytochrome c]-arginine N-methyltransferase activity (GO:0016275); transferase activity (GO:0016740); peptidyl-arginine methylation (GO:0018216); peptidyl-arginine methylation, to asymmetrical-dimethyl arginine (GO:0019919); snoRNP binding (GO:0030519); protein-arginine omega-N monomethyltransferase activity (GO:0035241); protein-arginine omega-N asymmetric methyltransferase activity (GO:0035242); peptidyl-arginine omega-N-methylation (GO:0035247)	Prmt1	RefSeq	1.04953	1.04953	4.31258	4.35677	1	stringent_sex_indep	none	none
PRMT10	[TAD1688_chr8],[Plus]	chr8:80,073,295-80,105,237	NM_001081240	Protein arginine methyltransferase 10 (putative), putative protein arginine N-methyltransferase 9	molecular_function (GO:0003674); binding (GO:0005488); cellular_component (GO:0005575); cytoplasm (GO:0005737); protein methylation (GO:0006479); biological_process (GO:0008150); methyltransferase activity (GO:0008168); protein methyltransferase activity (GO:0008276); transferase activity (GO:0016740)	Prmt10	RefSeq	1.07435	1.07435	2.35005	2.44631	1	stringent_sex_indep	none	none
PRMT3	[TAD1450_chr7],[Plus]	chr7:57,033,727-57,113,635	NM_133740	Protein arginine N-methyltransferase 3, protein arginine N-methyltransferase 3	protein binding (GO:0005515); intracellular (GO:0005622); cytoplasm (GO:0005737); cytosol (GO:0005829); ribosome (GO:0005840); protein methylation (GO:0006479); methyltransferase activity (GO:0008168); zinc ion binding (GO:0008270); protein methyltransferase activity (GO:0008276); S-adenosylmethionine-dependent methyltransferase activity (GO:0008757); protein-arginine N-methyltransferase activity (GO:0016274); transferase activity (GO:0016740); peptidyl-arginine methylation, to asymmetrical-dimethyl arginine (GO:0019919); protein-arginine omega-N asymmetric methyltransferase activity (GO:0035242); metal ion binding (GO:0046872)	Prmt3	RefSeq	1.05329	1.05329	1.89736	1.91511	1	stringent_sex_indep	none	none
PRMT5	[TAD2785_chr14],[Minus]	chr14:55,126,018-55,136,307	NM_013768	Protein arginine N-methyltransferase 5, protein arginine N-methyltransferase 5 isoform 1;protein arginine N-methyltransferase 5 isoform 3;protein arginine N-methyltransferase 5 isoform 2	nucleus (GO:0005634); cytoplasm (GO:0005737); regulation of transcription, DNA-templated (GO:0006355); methyltransferase activity (GO:0008168); histone-arginine N-methyltransferase activity (GO:0008469); transferase activity (GO:0016740); peptidyl-arginine N-methylation (GO:0035246)	Prmt5	RefSeq	1.0376	1.0376	2.2649	2.2726	1	stringent_sex_indep	none	none
PRMT7	[TAD1725_chr8],[Plus]	chr8:108,734,953-108,775,594	NM_145404	Protein arginine N-methyltransferase 7, protein arginine N-methyltransferase 7	protein binding (GO:0005515); nucleus (GO:0005634); cytoplasm (GO:0005737); regulation of gene expression by genetic imprinting (GO:0006349); protein methylation (GO:0006479); methyltransferase activity (GO:0008168); protein methyltransferase activity (GO:0008276); histone-arginine N-methyltransferase activity (GO:0008469); S-adenosylmethionine-dependent methyltransferase activity (GO:0008757); [myelin basic protein]-arginine N-methyltransferase activity (GO:0016277); transferase activity (GO:0016740); cell differentiation (GO:0030154); histone arginine methylation (GO:0034969); protein-arginine omega-N symmetric methyltransferase activity (GO:0035243); DNA methylation involved in gamete generation (GO:0043046); histone methyltransferase activity (H4-R3 specific) (GO:0044020)	Prmt7	RefSeq	1.12795	1.12795	2.74181	2.96795	0.762261	stringent_sex_indep	none	none
PRNP	[TAD460_chr2],[Plus],[Overlapping_Isoform_Count: 2],[Overlaps with:Prn],[Multi-counted reads: -, -, Intron-only_counting]	chr2:131,735,663-131,764,172	NM_011170 NM_001278256	Prion protein, major prion protein precursor	copper ion binding (GO:0005507); protein binding (GO:0005515); cytoplasm (GO:0005737); endoplasmic reticulum (GO:0005783); Golgi apparatus (GO:0005794); plasma membrane (GO:0005886); nucleobase-containing compound metabolic process (GO:0006139); cellular copper ion homeostasis (GO:0006878); response to oxidative stress (GO:0006979); membrane (GO:0016020); anchored component of membrane (GO:0031225); negative regulation of apoptotic process (GO:0043066); membrane raft (GO:0045121); response to cadmium ion (GO:0046686); response to copper ion (GO:0046688); protein homooligomerization (GO:0051260)	Prnp	RefSeq	0.895312	-1.11693	10.2546	8.85455	0.560178	stringent_sex_indep	none	none
PROC	[TAD3305_chr18],[Minus],[Overlapping_Isoform_Count: 4]	chr18:32,282,779-32,297,859 chr18:32,282,779-32,299,224	NM_008934 NM_001042768 NM_001042767 NR_045173	Protein C, vitamin K-dependent protein C isoform 2 preproprotein;vitamin K-dependent protein C isoform 1;vitamin K-dependent protein C isoform 3 precursor	obsolete protein C (activated) activity (GO:0003808); catalytic activity (GO:0003824); serine-type endopeptidase activity (GO:0004252); obsolete chymotrypsin activity (GO:0004263); obsolete trypsin activity (GO:0004295); calcium ion binding (GO:0005509); extracellular region (GO:0005576); extracellular space (GO:0005615); proteolysis (GO:0006508); blood coagulation (GO:0007596); peptidase activity (GO:0008233); serine-type peptidase activity (GO:0008236); hydrolase activity (GO:0016787); negative regulation of blood coagulation (GO:0030195); negative regulation of apoptotic process (GO:0043066)	Proc	RefSeq	1.05192	1.05192	124.76	126.554	1	stringent_sex_indep	none	none
PRORSD1	[TAD2201_chr11],[Minus],[Overlapping_Isoform_Count: 2]	chr11:29,411,756-29,415,033	NM_001163454 NM_026465			Prorsd1	RefSeq	1.06728	1.06728	3.41219	3.49166	1	stringent_sex_indep	none	none
PROS1	[TAD3102_chr16],[Plus]	chr16:62,854,159-62,929,166	NM_011173	Protein S (alpha), vitamin K-dependent protein S preproprotein	structural molecule activity (GO:0005198); calcium ion binding (GO:0005509); extracellular region (GO:0005576); extracellular space (GO:0005615); cell adhesion (GO:0007155); blood coagulation (GO:0007596); positive regulation of phagocytosis (GO:0050766); negative regulation of coagulation (GO:0050819)	Pros1	RefSeq	1.01814	1.01814	10.8709	10.6618	1	stringent_sex_indep	none	none
PROSC	[TAD1624_chr8],[Plus],[Overlapping_Isoform_Count: 3]	chr8:28,153,026-28,166,604 chr8:28,153,026-28,160,713	NM_054057 NM_001039077 NM_001039078	Proline synthetase co-transcribed, proline synthase co-transcribed bacterial homolog protein isoform b;proline synthase co-transcribed bacterial homolog protein isoform c;proline synthase co-transcribed bacterial homolog protein isoform a	molecular_function (GO:0003674); cellular_component (GO:0005575); mitochondrion (GO:0005739); biological_process (GO:0008150)	Prosc	RefSeq	1.0498	1.0498	7.33988	7.43464	1	stringent_sex_indep	none	none
PROSER1	[TAD597_chr3],[Plus]	chr3:53,267,738-53,285,677	NM_173382			Proser1	RefSeq	1.03168	1.03168	1.32491	1.32466	1	stringent_sex_indep	none	none
PROX1	[TAD257_chr1],[Minus]	chr1:191,945,657-191,994,559	NM_008937	Prospero-related homeobox 1, prospero homeobox protein 1	cell fate determination (GO:0001709); lymph vessel development (GO:0001945); lens morphogenesis in camera-type eye (GO:0002089); DNA binding (GO:0003677); DNA binding transcription factor activity (GO:0003700); transcription factor activity, RNA polymerase II distal enhancer sequence-specific binding (GO:0003705); nucleus (GO:0005634); transcription factor complex (GO:0005667); cytoplasm (GO:0005737); regulation of transcription, DNA-templated (GO:0006355); multicellular organism development (GO:0007275); heart development (GO:0007507); positive regulation of cell proliferation (GO:0008284); negative regulation of cell proliferation (GO:0008285); regulation of gene expression (GO:0010468); skeletal muscle thin filament assembly (GO:0030240); obsolete transcription regulator activity (GO:0030528); endothelial cell differentiation (GO:0045446); positive regulation of cell cycle (GO:0045787); optic placode formation involved in camera-type eye formation (GO:0046619); venous blood vessel morphogenesis (GO:0048845	Prox1	RefSeq	1.00518	1.00518	7.33239	7.1093	1	stringent_sex_indep	none	none
PROZ	[TAD1609_chr8],[Plus]	chr8:13,060,907-13,075,006	NM_025834	Protein Z, vitamin K-dependent plasma glycoprotein, vitamin K-dependent protein Z precursor	catalytic activity (GO:0003824); serine-type endopeptidase activity (GO:0004252); obsolete chymotrypsin activity (GO:0004263); obsolete trypsin activity (GO:0004295); calcium ion binding (GO:0005509); extracellular region (GO:0005576); extracellular space (GO:0005615); proteolysis (GO:0006508); blood coagulation (GO:0007596)	Proz	RefSeq	1.01543	1.01543	72.7853	71.2686	1	stringent_sex_indep	none	none
PRPF18	[TAD272_chr2],[Minus]	chr2:4,543,212-4,573,132	NM_026045	PRP18 pre-mRNA processing factor 18 homolog (yeast), pre-mRNA-splicing factor 18	mRNA splicing, via spliceosome (GO:0000398); cellular_component (GO:0005575); nucleus (GO:0005634); spliceosomal complex (GO:0005681); mRNA processing (GO:0006397); biological_process (GO:0008150); RNA splicing (GO:0008380); potassium channel inhibitor activity (GO:0019870)	Prpf18	RefSeq	1.13909	1.13909	4.84459	5.30989	0.346758	stringent_sex_indep	none	none
PRPF19	[TAD3423_chr19],[Plus],[Overlapping_Isoform_Count: 3]	chr19:10,973,134-10,984,049 chr19:10,969,720-10,984,049	NM_134129 NM_001253843 NM_001253844	PRP19/PSO4 pre-mRNA processing factor 19 homolog (S. cerevisiae), pre-mRNA-processing factor 19 isoform 2;pre-mRNA-processing factor 19 isoform 3;pre-mRNA-processing factor 19 isoform 1	ubiquitin ligase complex (GO:0000151); protein polyubiquitination (GO:0000209); inner cell mass cell proliferation (GO:0001833); DNA binding (GO:0003677); ubiquitin-protein transferase activity (GO:0004842); protein binding (GO:0005515); nucleus (GO:0005634); spliceosomal complex (GO:0005681); cytoplasm (GO:0005737); lipid droplet (GO:0005811); DNA repair (GO:0006281); mRNA processing (GO:0006397); obsolete ubiquitin cycle (GO:0006512); cellular response to DNA damage stimulus (GO:0006974); RNA splicing (GO:0008380); lipid biosynthetic process (GO:0008610); protein ubiquitination (GO:0016567); ubiquitin-ubiquitin ligase activity (GO:0034450); negative regulation of neuron differentiation (GO:0045665); positive regulation of neuron differentiation (GO:0045666); positive regulation of astrocyte differentiation (GO:0048711)	Prpf19	RefSeq	1.14159	1.14159	6.29999	6.9332	0.249229	stringent_sex_indep	none	none
PRPF3	[TAD667_chr3],[Minus]	chr3:95,634,544-95,659,676	NM_027541	PRP3 pre-mRNA processing factor 3 homolog (yeast), U4/U6 small nuclear ribonucleoprotein Prp3	mRNA splicing, via spliceosome (GO:0000398); nucleus (GO:0005634); spliceosomal complex (GO:0005681); mRNA processing (GO:0006397); RNA splicing (GO:0008380)	Prpf3	RefSeq	0.901192	-1.10964	2.11673	1.84101	0.854405	stringent_sex_indep	none	none
PRPF31	[TAD1402_chr7],[Plus],[Overlapping_Isoform_Count: 2]	chr7:3,581,586-3,594,086	NM_027328 NM_001159714	PRP31 pre-mRNA processing factor 31 homolog (yeast), U4/U6 small nuclear ribonucleoprotein Prp31 isoform 1;U4/U6 small nuclear ribonucleoprotein Prp31 isoform 2	spliceosomal tri-snRNP complex assembly (GO:0000244); mRNA splicing, via spliceosome (GO:0000398); RNA binding (GO:0003723); protein binding (GO:0005515); nucleus (GO:0005634); spliceosomal complex (GO:0005681); mRNA processing (GO:0006397); RNA splicing (GO:0008380); Cajal body (GO:0015030); nuclear speck (GO:0016607); (GO:0030529); ribonucleoprotein complex binding (GO:0043021); U4/U6 x U5 tri-snRNP complex (GO:0046540)	Prpf31	RefSeq	1.12524	1.12524	2.03063	2.20105	0.735589	stringent_sex_indep	none	none
PRPF38A	[TAD895_chr4],[Minus]	chr4:108,237,471-108,251,941	NM_172697	PRP38 pre-mRNA processing factor 38 (yeast) domain containing A, pre-mRNA-splicing factor 38A	molecular_function (GO:0003674); cellular_component (GO:0005575); nucleus (GO:0005634); spliceosomal complex (GO:0005681); mRNA processing (GO:0006397); biological_process (GO:0008150); RNA splicing (GO:0008380)	Prpf38a	RefSeq	1.10928	1.10928	3.61084	3.84974	0.820066	stringent_sex_indep	none	none
PRPF38B	[TAD698_chr3],[Minus]	chr3:108,705,724-108,714,622	NM_025845	PRP38 pre-mRNA processing factor 38 (yeast) domain containing B, pre-mRNA-splicing factor 38B	molecular_function (GO:0003674); cellular_component (GO:0005575); nucleus (GO:0005634); spliceosomal complex (GO:0005681); mRNA processing (GO:0006397); biological_process (GO:0008150); RNA splicing (GO:0008380)	Prpf38b	RefSeq	0.878195	-1.1387	7.5177	6.36391	0.319657	stringent_sex_indep	none	none
PRPF39	[TAD2450_chr12],[Plus]	chr12:66,137,320-66,164,373	NM_177806	PRP39 pre-mRNA processing factor 39 homolog (yeast), pre-mRNA-processing factor 39	molecular_function (GO:0003674); binding (GO:0005488); cellular_component (GO:0005575); intracellular (GO:0005622); nucleus (GO:0005634); RNA processing (GO:0006396); mRNA processing (GO:0006397); biological_process (GO:0008150); RNA splicing (GO:0008380)	Prpf39	RefSeq	1.04485	1.04485	3.53767	3.55005	1	stringent_sex_indep	none	none
PRPF4	[TAD831_chr4],[Plus]	chr4:62,069,816-62,088,024	NM_027297	PRP4 pre-mRNA processing factor 4 homolog (yeast), U4/U6 small nuclear ribonucleoprotein Prp4	mRNA splicing, via spliceosome (GO:0000398); molecular_function (GO:0003674); nucleus (GO:0005634); spliceosomal complex (GO:0005681); mRNA processing (GO:0006397); RNA splicing (GO:0008380); (GO:0030529); U4/U6 x U5 tri-snRNP complex (GO:0046540)	Prpf4	RefSeq	1.04634	1.04634	1.282	1.30108	1	stringent_sex_indep	none	none
PRPF40A	[TAD341_chr2],[Minus]	chr2:52,997,508-53,050,221	NM_018785	PRP40 pre-mRNA processing factor 40 homolog A (yeast), pre-mRNA-processing factor 40 homolog A	mRNA splicing, via spliceosome (GO:0000398); protein binding (GO:0005515); cellular_component (GO:0005575); nucleus (GO:0005634); mRNA processing (GO:0006397); biological_process (GO:0008150); RNA splicing (GO:0008380); nuclear matrix (GO:0016363)	Prpf40a	RefSeq	1.12341	1.12341	5.68473	6.14538	0.505502	stringent_sex_indep	none	none
PRPF40B	[TAD2998_chr15],[Plus]	chr15:99,125,839-99,147,438	NM_018786	PRP40 pre-mRNA processing factor 40 homolog B (yeast), pre-mRNA-processing factor 40 homolog B	molecular_function (GO:0003674); protein binding (GO:0005515); cellular_component (GO:0005575); nucleus (GO:0005634); mRNA processing (GO:0006397); biological_process (GO:0008150); RNA splicing (GO:0008380)	Prpf40b	RefSeq	1.06738	1.06738	2.47331	2.55917	1	stringent_sex_indep	none	none
PRPF4B	[TAD2583_chr13],[Plus]	chr13:34,967,362-34,994,747	NM_013830	PRP4 pre-mRNA processing factor 4 homolog B (yeast), serine/threonine-protein kinase PRP4 homolog	nucleotide binding (GO:0000166); mRNA splicing, via spliceosome (GO:0000398); protein kinase activity (GO:0004672); protein serine/threonine kinase activity (GO:0004674); protein tyrosine kinase activity (GO:0004713); ATP binding (GO:0005524); nucleus (GO:0005634); spliceosomal complex (GO:0005681); chromosome (GO:0005694); mRNA processing (GO:0006397); protein phosphorylation (GO:0006468); RNA splicing (GO:0008380); kinase activity (GO:0016301); phosphorylation (GO:0016310); transferase activity (GO:0016740)	Prpf4b	RefSeq	0.910234	-1.09862	5.90668	5.17384	0.671989	stringent_sex_indep	none	none
PRPF8	[TAD2276_chr11],[Plus]	chr11:75,300,278-75,322,949	NM_138659	Pre-mRNA processing factor 8, pre-mRNA-processing-splicing factor 8	mRNA splicing, via spliceosome (GO:0000398); RNA binding (GO:0003723); protein binding (GO:0005515); nucleus (GO:0005634); spliceosomal complex (GO:0005681); U5 snRNP (GO:0005682); mRNA processing (GO:0006397); RNA splicing (GO:0008380); (GO:0030529)	Prpf8	RefSeq	0.940463	-1.06331	14.0757	12.7682	0.994873	stringent_sex_indep	none	none
PRPS1	[TAD3583_chrX],[Plus]	chrX:136,991,141-137,010,679	NM_021463	Phosphoribosyl pyrophosphate synthetase 1, ribose-phosphate pyrophosphokinase 1	nucleotide binding (GO:0000166); magnesium ion binding (GO:0000287); ribose phosphate diphosphokinase activity (GO:0004749); ATP binding (GO:0005524); obsolete soluble fraction (GO:0005625); purine nucleobase metabolic process (GO:0006144); AMP biosynthetic process (GO:0006167); nervous system development (GO:0007399); nucleoside metabolic process (GO:0009116); ribonucleoside monophosphate biosynthetic process (GO:0009156); nucleotide biosynthetic process (GO:0009165); AMP binding (GO:0016208); kinase activity (GO:0016301); transferase activity (GO:0016740); GDP binding (GO:0019003); ribose phosphate metabolic process (GO:0019693); ADP binding (GO:0043531); cellular biosynthetic process (GO:0044249); metal ion binding (GO:0046872)	Prps1	RefSeq	0.884523	-1.13055	9.28702	7.90064	0.443235	stringent_sex_indep	none	none
PRPS1L3	[TAD2445_chr12],[Plus],[Overlaps with:Mipol1],[Multi-counted reads: -, -, Intron-only_counting]	chr12:58,331,398-58,343,155	NM_001037746			Prps1l3	RefSeq	0.956522	-1.04545	5.49488	5.05256	1	stringent_sex_indep	none	none
PRPSAP2	[TAD2252_chr11],[Minus],[Overlapping_Isoform_Count: 4]	chr11:61,543,151-61,575,590	NM_144806 NM_001164243 NM_001164242 NM_001164244	Phosphoribosyl pyrophosphate synthetase-associated protein 2, phosphoribosyl pyrophosphate synthase-associated protein 2 isoform a;phosphoribosyl pyrophosphate synthase-associated protein 2 isoform b	magnesium ion binding (GO:0000287); molecular_function (GO:0003674); ribose phosphate diphosphokinase activity (GO:0004749); biological_process (GO:0008150); nucleoside metabolic process (GO:0009116); nucleotide biosynthetic process (GO:0009165)	Prpsap2	RefSeq	0.965285	-1.03596	3.55712	3.31383	1	stringent_sex_indep	none	none
PRR13	[TAD3004_chr15],[Plus],[Overlapping_Isoform_Count: 2]	chr15:102,289,600-102,293,237	NM_025385 NM_001170911	Proline rich 13, proline-rich protein 13	molecular_function (GO:0003674); cellular_component (GO:0005575); nucleus (GO:0005634); biological_process (GO:0008150)	Prr13	RefSeq	1.02572	1.02572	10.9242	10.8422	1	stringent_sex_indep	none	none
PRR14	[TAD1571_chr7],[Plus]	chr7:134,615,127-134,620,272	NM_145589	Proline rich 14, proline-rich protein 14	molecular_function (GO:0003674); cellular_component (GO:0005575); biological_process (GO:0008150)	Prr14	RefSeq	1.00287	1.00287	6.81436	6.60199	1	stringent_sex_indep	none	none
PRR14L	[TAD1002_chr5],[Minus]	chr5:33,131,855-33,196,879	NM_194340			Prr14l	RefSeq	0.987166	-1.013	1.51712	1.44573	1	stringent_sex_indep	none	none
PRR16	[TAD3341_chr18],[Plus]	chr18:51,277,551-51,464,295	NM_001081224	Proline rich 16, protein Largen	molecular_function (GO:0003674); cellular_component (GO:0005575); biological_process (GO:0008150)	Prr16	RefSeq	0.954641	-1.04751	10.1085	9.28133	1	stringent_sex_indep	none	none
PRR3	[TAD3196_chr17],[Minus],[Overlapping_Isoform_Count: 6]	chr17:36,114,700-36,116,770 chr17:36,109,483-36,116,412 chr17:36,109,483-36,116,770 chr17:36,109,483-36,115,968 chr17:36,114,700-36,116,412	NM_145487 NM_001165892 NM_001282012 NM_001282013 NM_001282024 NM_001282025	Proline-rich polypeptide 3, proline-rich protein 3 isoform c;proline-rich protein 3 isoform a;proline-rich protein 3 isoform d;proline-rich protein 3 isoform b	molecular_function (GO:0003674); nucleic acid binding (GO:0003676); cellular_component (GO:0005575); biological_process (GO:0008150); zinc ion binding (GO:0008270); metal ion binding (GO:0046872)	Prr3	RefSeq	1.01472	1.01472	1.05931	1.02997	1	stringent_sex_indep	none	none
PRRC1	[TAD3348_chr18],[Plus]	chr18:57,514,386-57,552,373	NM_028447	Proline-rich coiled-coil 1, protein PRRC1	cellular_component (GO:0005575); Golgi apparatus (GO:0005794); biological_process (GO:0008150); identical protein binding (GO:0042802)	Prrc1	RefSeq	0.939377	-1.06453	4.08738	3.68657	1	stringent_sex_indep	none	none
PRRC2A	[TAD3196_chr17],[Minus],[Overlapping_Isoform_Count: 2]	chr17:35,286,030-35,301,822	NM_020027 NM_001199044			Prrc2a	RefSeq	0.984281	-1.01597	8.11325	7.70693	1	stringent_sex_indep	none	none
PRRC2B	[TAD317_chr2],[Plus],[Overlapping_Isoform_Count: 2]	chr2:32,006,667-32,090,057	NM_172661 NM_001159634			Prrc2b	RefSeq	1.07111	1.07111	3.24697	3.35301	0.906464	stringent_sex_indep	none	none
PRRC2C	[TAD205_chr1],[Minus]	chr1:164,601,915-164,670,687	NM_001081290			Prrc2c	RefSeq	0.896815	-1.11506	3.13878	2.71123	0.485038	stringent_sex_indep	none	none
PRRG2	[TAD1435_chr7],[Minus]	chr7:52,308,976-52,317,022	NM_022999	Proline-rich Gla (G-carboxyglutamic acid) polypeptide 2, transmembrane gamma-carboxyglutamic acid protein 2 precursor	calcium ion binding (GO:0005509); protein binding (GO:0005515); extracellular region (GO:0005576); extracellular space (GO:0005615); biological_process (GO:0008150); membrane (GO:0016020); integral component of membrane (GO:0016021)	Prrg2	RefSeq	1.19127	1.19127	5.93459	6.86355	0.333015	stringent_sex_indep	none	none
PRSS53	[TAD1572_chr7],[Minus]	chr7:135,028,957-135,034,484	NM_001081268	protease, serine, 53, serine protease 53 precursor	molecular_function (GO:0003674); catalytic activity (GO:0003824); serine-type endopeptidase activity (GO:0004252); cellular_component (GO:0005575); extracellular region (GO:0005576); proteolysis (GO:0006508); biological_process (GO:0008150); peptidase activity (GO:0008233); serine-type peptidase activity (GO:0008236); hydrolase activity (GO:0016787)	Prss53	RefSeq	1.01485	1.01485	1.51105	1.49048	1	stringent_sex_indep	none	none
PRUNE	[TAD664_chr3],[Minus]	chr3:95,057,595-95,085,998	NM_173347	Prune homolog (Drosophila), protein prune homolog	molecular_function (GO:0003674); nucleic acid binding (GO:0003676); inorganic diphosphatase activity (GO:0004427); hydrolase activity, hydrolyzing O-glycosyl compounds (GO:0004553); cellular_component (GO:0005575); nucleus (GO:0005634); cytoplasm (GO:0005737); carbohydrate metabolic process (GO:0005975); biological_process (GO:0008150); pyrophosphatase activity (GO:0016462); hydrolase activity (GO:0016787); cell junction (GO:0030054); manganese ion binding (GO:0030145); metal ion binding (GO:0046872)	Prune	RefSeq	1.03313	1.03313	2.51873	2.49093	1	stringent_sex_indep	none	none
PSAP	[TAD2057_chr10],[Plus],[Overlapping_Isoform_Count: 6]	chr10:59,747,208-59,765,348 chr10:59,740,375-59,765,348	NM_011179 NM_001146121 NM_001146122 NM_001146120 NM_001146123 NM_001146124	Prosaposin, prosaposin isoform A precursor;prosaposin isoform F;prosaposin isoform D precursor;prosaposin isoform E precursor;prosaposin isoform C precursor;prosaposin isoform B precursor	extracellular region (GO:0005576); extracellular space (GO:0005615); mitochondrion (GO:0005739); lysosome (GO:0005764); lipid metabolic process (GO:0006629); sphingolipid metabolic process (GO:0006665); regulation of MAPK cascade (GO:0043408); developmental growth (GO:0048589); prostate gland growth (GO:0060736); epithelial cell differentiation involved in prostate gland development (GO:0060742)	Psap	RefSeq	0.879972	-1.1364	89.725	76.1078	0.26477	stringent_sex_indep	none	none
PSD3	[TAD1674_chr8;TAD1675_chr8],[Minus],[Overlapping_Isoform_Count: 3]	chr8:70,212,980-70,498,473 chr8:70,212,980-70,434,845 chr8:70,212,980-70,342,194	NM_177698 NM_027626 NM_030263	Pleckstrin and Sec7 domain containing 3, PH and SEC7 domain-containing protein 3 isoform 3;PH and SEC7 domain-containing protein 3 isoform 1;PH and SEC7 domain-containing protein 3 isoform 2	guanyl-nucleotide exchange factor activity (GO:0005085); ARF guanyl-nucleotide exchange factor activity (GO:0005086); intracellular (GO:0005622); obsolete membrane fraction (GO:0005624); plasma membrane (GO:0005886); membrane (GO:0016020); cell junction (GO:0030054); ARF protein signal transduction (GO:0032011); regulation of ARF protein signal transduction (GO:0032012); synapse (GO:0045202); postsynaptic membrane (GO:0045211); regulation of catalytic activity (GO:0050790)	Psd3	RefSeq	1.10866	1.10866	2.18657	2.3364	0.585728	stringent_sex_indep	none	none
PSEN1	[TAD2488_chr12],[Plus]	chr12:85,029,512-85,076,149	NM_008943	Presenilin 1, presenilin-1	autophagosome assembly (GO:0000045); activation of MAPKK activity (GO:0000186); blood vessel development (GO:0001568); cell fate specification (GO:0001708); somitogenesis (GO:0001756); neuron migration (GO:0001764); negative regulation of protein phosphorylation (GO:0001933); positive regulation of protein phosphorylation (GO:0001934); heart looping (GO:0001947); hematopoietic progenitor cell differentiation (GO:0002244); T cell activation involved in immune response (GO:0002286); myeloid leukocyte differentiation (GO:0002573); endopeptidase activity (GO:0004175); protein binding (GO:0005515); intracellular (GO:0005622); obsolete membrane fraction (GO:0005624); nucleus (GO:0005634); nuclear outer membrane (GO:0005640); mitochondrion (GO:0005739); mitochondrial inner membrane (GO:0005743); lysosomal membrane (GO:0005765); endoplasmic reticulum (GO:0005783); Golgi apparatus (GO:0005794); plasma membrane (GO:0005886); negative regulation of protein kinase activity (GO:0006469); protein glycosylation (GO:0006486)	Psen1	RefSeq	0.96833	-1.03271	5.94995	5.55736	1	stringent_sex_indep	none	none
PSENEN	[TAD1426_chr7],[Minus]	chr7:31,346,884-31,348,203	NM_025498	Presenilin enhancer 2 homolog (C. elegans), gamma-secretase subunit PEN-2	protein binding (GO:0005515); cellular_component (GO:0005575); endoplasmic reticulum (GO:0005783); Golgi apparatus (GO:0005794); Notch signaling pathway (GO:0007219); biological_process (GO:0008150); membrane (GO:0016020); integral component of membrane (GO:0016021)	Psenen	RefSeq	1.01448	1.01448	23.7043	23.2106	1	stringent_sex_indep	none	none
PSG23	[TAD1418_chr7],[Minus]	chr7:19,191,691-19,201,850	NM_020261	Pregnancy-specific glycoprotein 23, pregnancy-specific glycoprotein 23	female pregnancy (GO:0007565)	Psg23	RefSeq	0.917682	-1.0897	1.29463	1.13637	1	stringent_sex_indep	none	none
PSIP1	[TAD849_chr4],[Minus],[Overlapping_Isoform_Count: 2]	chr4:83,101,584-83,132,352 chr4:83,107,782-83,132,352	NM_133948 NM_001290527	PC4 and SFRS1 interacting protein 1, PC4 and SFRS1-interacting protein isoform 2;PC4 and SFRS1-interacting protein isoform 1	DNA binding (GO:0003677); nucleus (GO:0005634)	Psip1	RefSeq	1.02849	1.02849	3.64459	3.6005	1	stringent_sex_indep	none	none
PSKH1	[TAD1724_chr8],[Plus]	chr8:108,424,373-108,455,702	NM_173432	Protein serine kinase H1, serine/threonine-protein kinase H1	nucleotide binding (GO:0000166); protein kinase activity (GO:0004672); protein serine/threonine kinase activity (GO:0004674); ATP binding (GO:0005524); cellular_component (GO:0005575); nucleus (GO:0005634); cytoplasm (GO:0005737); endoplasmic reticulum (GO:0005783); Golgi apparatus (GO:0005794); cytoskeleton (GO:0005856); plasma membrane (GO:0005886); protein phosphorylation (GO:0006468); membrane (GO:0016020); kinase activity (GO:0016301); transferase activity (GO:0016740)	Pskh1	RefSeq	1.09931	1.09931	4.60878	4.89979	0.706288	stringent_sex_indep	none	none
PSMA1	[TAD1544_chr7],[Minus]	chr7:121,408,063-121,419,630	NM_011965	Proteasome (prosome, macropain) subunit, alpha type 1, proteasome subunit alpha type-1	proteasome complex (GO:0000502); lipopolysaccharide binding (GO:0001530); negative regulation of inflammatory response to antigenic stimulus (GO:0002862); endopeptidase activity (GO:0004175); threonine-type endopeptidase activity (GO:0004298); transporter activity (GO:0005215); protein binding (GO:0005515); nucleus (GO:0005634); cytoplasm (GO:0005737); cytosol (GO:0005829); proteasome core complex (GO:0005839); ubiquitin-dependent protein catabolic process (GO:0006511); transport (GO:0006810); peptidase activity (GO:0008233); membrane (GO:0016020); hydrolase activity (GO:0016787); proteasome core complex, alpha-subunit complex (GO:0019773); proteolysis involved in cellular protein catabolic process (GO:0051603)	Psma1	RefSeq	1.05251	1.05251	31.0812	31.545	1	stringent_sex_indep	none	none
PSMA2	[TAD2550_chr13],[Plus]	chr13:14,705,508-14,717,940	NM_008944	Proteasome (prosome, macropain) subunit, alpha type 2, proteasome subunit alpha type-2	proteasome complex (GO:0000502); endopeptidase activity (GO:0004175); threonine-type endopeptidase activity (GO:0004298); nucleus (GO:0005634); cytoplasm (GO:0005737); cytosol (GO:0005829); proteasome core complex (GO:0005839); ubiquitin-dependent protein catabolic process (GO:0006511); peptidase activity (GO:0008233); hydrolase activity (GO:0016787); proteasome core complex, alpha-subunit complex (GO:0019773); proteolysis involved in cellular protein catabolic process (GO:0051603)	Psma2	RefSeq	1.0928	1.0928	33.2789	35.0532	0.709565	stringent_sex_indep	none	none
PSMA3	[TAD2457_chr12],[Plus]	chr12:72,075,609-72,095,910	NM_011184	Proteasome (prosome, macropain) subunit, alpha type 3, proteasome subunit alpha type-3 isoform b;proteasome subunit alpha type-3 isoform a	proteasome complex (GO:0000502); endopeptidase activity (GO:0004175); threonine-type endopeptidase activity (GO:0004298); protein binding (GO:0005515); nucleus (GO:0005634); cytoplasm (GO:0005737); cytosol (GO:0005829); proteasome core complex (GO:0005839); ubiquitin-dependent protein catabolic process (GO:0006511); peptidase activity (GO:0008233); hydrolase activity (GO:0016787); proteasome core complex, alpha-subunit complex (GO:0019773); proteolysis involved in cellular protein catabolic process (GO:0051603)	Psma3	RefSeq	1.03432	1.03432	43.2878	43.1464	1	stringent_sex_indep	none	none
PSMA4	[TAD1845_chr9],[Plus]	chr9:54,798,665-54,805,837	NM_011966	Proteasome (prosome, macropain) subunit, alpha type 4, proteasome subunit alpha type-4	proteasome complex (GO:0000502); endopeptidase activity (GO:0004175); threonine-type endopeptidase activity (GO:0004298); nucleus (GO:0005634); cytoplasm (GO:0005737); cytosol (GO:0005829); proteasome core complex (GO:0005839); ubiquitin-dependent protein catabolic process (GO:0006511); peptidase activity (GO:0008233); hydrolase activity (GO:0016787); proteasome core complex, alpha-subunit complex (GO:0019773); proteolysis involved in cellular protein catabolic process (GO:0051603)	Psma4	RefSeq	1.00243	1.00243	46.3496	44.7483	1	stringent_sex_indep	none	none
PSMA5	[TAD695_chr3],[Plus]	chr3:108,059,843-108,082,870	NM_011967	Proteasome (prosome, macropain) subunit, alpha type 5, proteasome subunit alpha type-5	proteasome complex (GO:0000502); molecular_function (GO:0003674); endopeptidase activity (GO:0004175); threonine-type endopeptidase activity (GO:0004298); cellular_component (GO:0005575); nucleus (GO:0005634); cytoplasm (GO:0005737); cytosol (GO:0005829); proteasome core complex (GO:0005839); ubiquitin-dependent protein catabolic process (GO:0006511); biological_process (GO:0008150); peptidase activity (GO:0008233); hydrolase activity (GO:0016787); proteasome core complex, alpha-subunit complex (GO:0019773); proteolysis involved in cellular protein catabolic process (GO:0051603)	Psma5	RefSeq	1.02968	1.02968	27.7709	27.5476	1	stringent_sex_indep	none	none
PSMA6	[TAD2441_chr12],[Plus]	chr12:56,499,811-56,519,446	NM_011968	Proteasome (prosome, macropain) subunit, alpha type 6, proteasome subunit alpha type-6 isoform 1;proteasome subunit alpha type-6	proteasome complex (GO:0000502); molecular_function (GO:0003674); endopeptidase activity (GO:0004175); threonine-type endopeptidase activity (GO:0004298); cellular_component (GO:0005575); nucleus (GO:0005634); cytoplasm (GO:0005737); cytosol (GO:0005829); proteasome core complex (GO:0005839); ubiquitin-dependent protein catabolic process (GO:0006511); biological_process (GO:0008150); peptidase activity (GO:0008233); hydrolase activity (GO:0016787); proteasome core complex, alpha-subunit complex (GO:0019773); proteolysis involved in cellular protein catabolic process (GO:0051603)	Psma6	RefSeq	1.02033	1.02033	42.7129	41.9426	1	stringent_sex_indep	none	none
PSMA7	[TAD542_chr2],[Minus],[Overlapping_Isoform_Count: 2]	chr2:179,771,071-179,777,169	NM_011969 NM_001289476	Proteasome (prosome, macropain) subunit, alpha type 7, proteasome subunit alpha type-7 isoform 2;proteasome subunit alpha type-7 isoform 1	proteasome complex (GO:0000502); endopeptidase activity (GO:0004175); threonine-type endopeptidase activity (GO:0004298); nucleus (GO:0005634); cytoplasm (GO:0005737); cytosol (GO:0005829); proteasome core complex (GO:0005839); ubiquitin-dependent protein catabolic process (GO:0006511); peptidase activity (GO:0008233); hydrolase activity (GO:0016787); proteasome core complex, alpha-subunit complex (GO:0019773); proteolysis involved in cellular protein catabolic process (GO:0051603)	Psma7	RefSeq	1.03046	1.03046	26.7173	26.5466	1	stringent_sex_indep	none	none
PSMB1	[TAD3161_chr17],[Minus]	chr17:15,612,684-15,635,240	NM_011185	Proteasome (prosome, macropain) subunit, beta type 1, proteasome subunit beta type-1 precursor	proteasome complex (GO:0000502); endopeptidase activity (GO:0004175); threonine-type endopeptidase activity (GO:0004298); nucleus (GO:0005634); cytoplasm (GO:0005737); cytosol (GO:0005829); proteasome core complex (GO:0005839); ubiquitin-dependent protein catabolic process (GO:0006511); peptidase activity (GO:0008233); hydrolase activity (GO:0016787); proteolysis involved in cellular protein catabolic process (GO:0051603)	Psmb1	RefSeq	1.05041	1.05041	56.6534	57.3996	1	stringent_sex_indep	none	none
PSMB2	[TAD929_chr4],[Plus]	chr4:126,354,886-126,386,959	NM_011970	Proteasome (prosome, macropain) subunit, beta type 2, proteasome subunit beta type-2	proteasome complex (GO:0000502); molecular_function (GO:0003674); endopeptidase activity (GO:0004175); threonine-type endopeptidase activity (GO:0004298); cellular_component (GO:0005575); nucleus (GO:0005634); cytoplasm (GO:0005737); cytosol (GO:0005829); proteasome core complex (GO:0005839); ubiquitin-dependent protein catabolic process (GO:0006511); biological_process (GO:0008150); peptidase activity (GO:0008233); hydrolase activity (GO:0016787); proteolysis involved in cellular protein catabolic process (GO:0051603)	Psmb2	RefSeq	1.04525	1.04525	26.9655	27.2241	1	stringent_sex_indep	none	none
PSMB3	[TAD2327_chr11],[Plus]	chr11:97,564,747-97,574,814	NM_011971	Proteasome (prosome, macropain) subunit, beta type 3, proteasome subunit beta type-3	proteasome complex (GO:0000502); endopeptidase activity (GO:0004175); threonine-type endopeptidase activity (GO:0004298); nucleus (GO:0005634); cytoplasm (GO:0005737); cytosol (GO:0005829); proteasome core complex (GO:0005839); ubiquitin-dependent protein catabolic process (GO:0006511); peptidase activity (GO:0008233); hydrolase activity (GO:0016787); protein catabolic process (GO:0030163); proteolysis involved in cellular protein catabolic process (GO:0051603)	Psmb3	RefSeq	1.04581	1.04581	40.486	40.8715	1	stringent_sex_indep	none	none
PSMB4	[TAD663_chr3],[Minus]	chr3:94,688,245-94,690,880	NM_008945	Proteasome (prosome, macropain) subunit, beta type 4, proteasome subunit beta type-4 precursor	proteasome complex (GO:0000502); lipopolysaccharide binding (GO:0001530); negative regulation of inflammatory response to antigenic stimulus (GO:0002862); endopeptidase activity (GO:0004175); threonine-type endopeptidase activity (GO:0004298); nucleus (GO:0005634); cytoplasm (GO:0005737); cytosol (GO:0005829); proteasome core complex (GO:0005839); ubiquitin-dependent protein catabolic process (GO:0006511); peptidase activity (GO:0008233); hydrolase activity (GO:0016787); proteolysis involved in cellular protein catabolic process (GO:0051603)	Psmb4	RefSeq	1.10146	1.10146	59.3093	62.9991	0.558835	stringent_sex_indep	none	none
PSMB5	[TAD2785_chr14],[Minus],[Overlaps with:Mir686]	chr14:55,232,956-55,236,832	NM_011186	Proteasome (prosome, macropain) subunit, beta type 5, proteasome subunit beta type-5	proteasome complex (GO:0000502); endopeptidase activity (GO:0004175); threonine-type endopeptidase activity (GO:0004298); nucleus (GO:0005634); cytoplasm (GO:0005737); cytosol (GO:0005829); proteasome core complex (GO:0005839); ubiquitin-dependent protein catabolic process (GO:0006511); response to oxidative stress (GO:0006979); peptidase activity (GO:0008233); hydrolase activity (GO:0016787); proteasome-mediated ubiquitin-dependent protein catabolic process (GO:0043161); proteolysis involved in cellular protein catabolic process (GO:0051603)	Psmb5	RefSeq	1.13593	1.13593	27.4555	30.096	0.345682	stringent_sex_indep	none	none
PSMB6	[TAD2270_chr11],[Plus]	chr11:70,338,858-70,341,360	NM_008946	Proteasome (prosome, macropain) subunit, beta type 6, proteasome subunit beta type-6 precursor	proteasome complex (GO:0000502); endopeptidase activity (GO:0004175); threonine-type endopeptidase activity (GO:0004298); nucleus (GO:0005634); cytoplasm (GO:0005737); cytosol (GO:0005829); proteasome core complex (GO:0005839); ubiquitin-dependent protein catabolic process (GO:0006511); peptidase activity (GO:0008233); hydrolase activity (GO:0016787); proteolysis involved in cellular protein catabolic process (GO:0051603)	Psmb6	RefSeq	1.05211	1.05211	37.658	38.2588	1	stringent_sex_indep	none	none
PSMB7	[TAD328_chr2],[Minus]	chr2:38,443,565-38,499,426	NM_011187	Proteasome (prosome, macropain) subunit, beta type 7, proteasome subunit beta type-7 precursor	proteasome complex (GO:0000502); endopeptidase activity (GO:0004175); threonine-type endopeptidase activity (GO:0004298); nucleus (GO:0005634); cytoplasm (GO:0005737); cytosol (GO:0005829); proteasome core complex (GO:0005839); ubiquitin-dependent protein catabolic process (GO:0006511); peptidase activity (GO:0008233); hydrolase activity (GO:0016787); proteolysis involved in cellular protein catabolic process (GO:0051603)	Psmb7	RefSeq	1.10156	1.10156	60.2439	63.9731	0.559246	stringent_sex_indep	none	none
PSMC1	[TAD2505_chr12],[Plus]	chr12:101,350,540-101,361,574	NM_008947	Protease (prosome, macropain) 26S subunit, ATPase 1, 26S protease regulatory subunit 4	nucleotide binding (GO:0000166); proteasome complex (GO:0000502); ATP binding (GO:0005524); nucleus (GO:0005634); cytoplasm (GO:0005737); cytosol (GO:0005829); hydrolase activity (GO:0016787); ATPase activity (GO:0016887); nucleoside-triphosphatase activity (GO:0017111); protein catabolic process (GO:0030163)	Psmc1	RefSeq	1.04669	1.04669	33.133	33.4209	1	stringent_sex_indep	none	none
PSMC2	[TAD988_chr5],[Plus]	chr5:21,291,100-21,309,602	NM_011188	Proteasome (prosome, macropain) 26S subunit, ATPase 2, 26S protease regulatory subunit 7	nucleotide binding (GO:0000166); proteasome complex (GO:0000502); protein binding (GO:0005515); ATP binding (GO:0005524); nucleus (GO:0005634); cytoplasm (GO:0005737); cytosol (GO:0005829); proteolysis (GO:0006508); hydrolase activity (GO:0016787); ATPase activity (GO:0016887); nucleoside-triphosphatase activity (GO:0017111); protein catabolic process (GO:0030163)	Psmc2	RefSeq	1.11429	1.11429	21.1173	22.6643	0.49251	stringent_sex_indep	none	none
PSMC3	[TAD397_chr2],[Plus]	chr2:90,894,172-90,899,595	NM_008948	Proteasome (prosome, macropain) 26S subunit, ATPase 3, 26S protease regulatory subunit 6A	nucleotide binding (GO:0000166); proteasome complex (GO:0000502); blastocyst development (GO:0001824); binding (GO:0005488); protein binding (GO:0005515); ATP binding (GO:0005524); nucleus (GO:0005634); cytoplasm (GO:0005737); mitochondrial inner membrane (GO:0005743); cytosol (GO:0005829); transport (GO:0006810); hydrolase activity (GO:0016787); nucleoside-triphosphatase activity (GO:0017111); protein catabolic process (GO:0030163); perinuclear region of cytoplasm (GO:0048471)	Psmc3	RefSeq	1.09438	1.09438	26.9365	28.4269	0.651651	stringent_sex_indep	none	none
PSMC4	[TAD1422_chr7],[Minus]	chr7:28,826,720-28,835,111	NM_011874	Proteasome (prosome, macropain) 26S subunit, ATPase, 4, 26S protease regulatory subunit 6B	nucleotide binding (GO:0000166); proteasome complex (GO:0000502); blastocyst development (GO:0001824); ATP binding (GO:0005524); nucleus (GO:0005634); cytoplasm (GO:0005737); cytosol (GO:0005829); hydrolase activity (GO:0016787); nucleoside-triphosphatase activity (GO:0017111); protein catabolic process (GO:0030163)	Psmc4	RefSeq	1.16189	1.16189	22.5118	25.2261	0.173282	stringent_sex_indep	none	none
PSMC5	[TAD2345_chr11],[Plus]	chr11:106,117,498-106,124,426	NM_008950	Protease (prosome, macropain) 26S subunit, ATPase 5, 26S protease regulatory subunit 8	nucleotide binding (GO:0000166); proteasome complex (GO:0000502); transcription cofactor activity (GO:0003712); signaling receptor binding (GO:0005102); protein binding (GO:0005515); ATP binding (GO:0005524); nucleus (GO:0005634); holo TFIIH complex (GO:0005675); cytoplasm (GO:0005737); mitochondrion (GO:0005739); cytosol (GO:0005829); transcription factor binding (GO:0008134); peptidase activity (GO:0008233); hydrolase activity (GO:0016787); ATPase activity (GO:0016887); nucleoside-triphosphatase activity (GO:0017111); protein catabolic process (GO:0030163)	Psmc5	RefSeq	1.0706	1.0706	21.3004	21.9611	0.979329	stringent_sex_indep	none	none
PSMC6	[TAD2772_chr14],[Plus]	chr14:45,949,498-45,968,746	NM_025959	Proteasome (prosome, macropain) 26S subunit, ATPase, 6, 26S protease regulatory subunit 10B	nucleotide binding (GO:0000166); proteasome complex (GO:0000502); molecular_function (GO:0003674); ATP binding (GO:0005524); cellular_component (GO:0005575); nucleus (GO:0005634); cytoplasm (GO:0005737); mitochondrion (GO:0005739); cytosol (GO:0005829); biological_process (GO:0008150); hydrolase activity (GO:0016787); ATPase activity (GO:0016887); nucleoside-triphosphatase activity (GO:0017111); protein catabolic process (GO:0030163)	Psmc6	RefSeq	0.961905	-1.0396	26.2078	24.2596	1	stringent_sex_indep	none	none
PSMD1	[TAD103_chr1],[Plus]	chr1:87,961,193-88,035,870	NM_027357	Proteasome (prosome, macropain) 26S subunit, non-ATPase, 1, 26S proteasome non-ATPase regulatory subunit 1	proteasome complex (GO:0000502); molecular_function (GO:0003674); binding (GO:0005488); cellular_component (GO:0005575); cytosol (GO:0005829); biological_process (GO:0008150); enzyme regulator activity (GO:0030234); regulation of protein catabolic process (GO:0042176); regulation of catalytic activity (GO:0050790)	Psmd1	RefSeq	1.08917	1.08917	16.1935	16.9975	0.681697	stringent_sex_indep	none	none
PSMD10	[TAD3584_chrX],[Minus],[Overlapping_Isoform_Count: 2]	chrX:137,482,963-137,491,250	NM_016883 NM_001164177	Proteasome (prosome, macropain) 26S subunit, non-ATPase, 10, 26S proteasome non-ATPase regulatory subunit 10 isoform 1;26S proteasome non-ATPase regulatory subunit 10 isoform 2	proteasome complex (GO:0000502); molecular_function (GO:0003674); DNA binding (GO:0003677); DNA binding transcription factor activity (GO:0003700); cellular_component (GO:0005575); cytosol (GO:0005829); regulation of transcription, DNA-templated (GO:0006355); biological_process (GO:0008150)	Psmd10	RefSeq	1.06509	1.06509	3.95529	4.06206	1	stringent_sex_indep	none	none
PSMD11	[TAD2293_chr11],[Plus]	chr11:80,242,116-80,285,635	NM_178616	Proteasome (prosome, macropain) 26S subunit, non-ATPase, 11, 26S proteasome non-ATPase regulatory subunit 11	proteasome complex (GO:0000502); molecular_function (GO:0003674); cellular_component (GO:0005575); cytosol (GO:0005829); biological_process (GO:0008150)	Psmd11	RefSeq	1.06466	1.06466	30.3459	31.1646	0.963382	stringent_sex_indep	none	none
PSMD12	[TAD2348_chr11],[Plus]	chr11:107,340,841-107,359,350	NM_025894	Proteasome (prosome, macropain) 26S subunit, non-ATPase, 12, 26S proteasome non-ATPase regulatory subunit 12	proteasome complex (GO:0000502); molecular_function (GO:0003674); cellular_component (GO:0005575); cytosol (GO:0005829); biological_process (GO:0008150)	Psmd12	RefSeq	1.11962	1.11962	20.259	21.8484	0.456953	stringent_sex_indep	none	none
PSMD13	[TAD1592_chr7],[Plus]	chr7:148,068,292-148,084,541	NM_011875	Proteasome (prosome, macropain) 26S subunit, non-ATPase, 13, 26S proteasome non-ATPase regulatory subunit 13	proteasome complex (GO:0000502); endopeptidase activity (GO:0004175); cytosol (GO:0005829); proteasome regulatory particle (GO:0005838); meiosis I (GO:0007127)	Psmd13	RefSeq	1.19135	1.19135	16.9808	19.5107	0.105483	stringent_sex_indep	none	none
PSMD14	[TAD350_chr2],[Plus]	chr2:61,549,750-61,638,433	NM_021526	Proteasome (prosome, macropain) 26S subunit, non-ATPase, 14, 26S proteasome non-ATPase regulatory subunit 14	proteasome complex (GO:0000502); endopeptidase activity (GO:0004175); obsolete ubiquitin thiolesterase activity (GO:0004221); cytosol (GO:0005829); biological_process (GO:0008150); peptidase activity (GO:0008233); metallopeptidase activity (GO:0008237); hydrolase activity (GO:0016787); metal ion binding (GO:0046872)	Psmd14	RefSeq	1.10435	1.10435	14.6563	15.5714	0.624727	stringent_sex_indep	none	none
PSMD2	[TAD3033_chr16],[Plus],[Overlapping_Isoform_Count: 2]	chr16:20,651,724-20,663,487	NR_027485 NM_134101	Proteasome (prosome, macropain) 26S subunit, non-ATPase, 2, 26S proteasome non-ATPase regulatory subunit 2	proteasome complex (GO:0000502); binding (GO:0005488); protein binding (GO:0005515); cellular_component (GO:0005575); cytosol (GO:0005829); biological_process (GO:0008150); enzyme regulator activity (GO:0030234); regulation of protein catabolic process (GO:0042176); regulation of catalytic activity (GO:0050790)	Psmd2	RefSeq	1.15219	1.15219	27.7026	30.7823	0.183531	stringent_sex_indep	none	none
PSMD3	[TAD2328_chr11],[Plus]	chr11:98,543,867-98,557,292	NM_009439	Proteasome (prosome, macropain) 26S subunit, non-ATPase, 3, 26S proteasome non-ATPase regulatory subunit 3	proteasome complex (GO:0000502); cytosol (GO:0005829); enzyme regulator activity (GO:0030234); regulation of protein catabolic process (GO:0042176); regulation of catalytic activity (GO:0050790)	Psmd3	RefSeq	0.974477	-1.02619	21.4234	20.1373	1	stringent_sex_indep	none	none
PSMD4	[TAD664_chr3],[Minus],[Overlapping_Isoform_Count: 2]	chr3:94,836,612-94,846,536	NM_008951 NM_001282017	Proteasome (prosome, macropain) 26S subunit, non-ATPase, 4, 26S proteasome non-ATPase regulatory subunit 4 isoform 1;26S proteasome non-ATPase regulatory subunit 4 isoform 2	proteasome complex (GO:0000502); molecular_function (GO:0003674); cellular_component (GO:0005575); cytoplasm (GO:0005737); cytosol (GO:0005829); biological_process (GO:0008150)	Psmd4	RefSeq	1.11165	1.11165	24.7119	26.5043	0.520527	stringent_sex_indep	none	none
PSMD5	[TAD321_chr2],[Minus]	chr2:34,707,608-34,726,482	NM_080554	Proteasome (prosome, macropain) 26S subunit, non-ATPase, 5, 26S proteasome non-ATPase regulatory subunit 5	proteasome complex (GO:0000502); molecular_function (GO:0003674); binding (GO:0005488); cellular_component (GO:0005575); cytosol (GO:0005829); biological_process (GO:0008150)	Psmd5	RefSeq	1.02044	1.02044	8.337	8.20329	1	stringent_sex_indep	none	none
PSMD6	[TAD2727_chr14],[Minus]	chr14:14,944,698-14,953,418	NM_025550	Proteasome (prosome, macropain) 26S subunit, non-ATPase, 6, 26S proteasome non-ATPase regulatory subunit 6	proteasome complex (GO:0000502); cytosol (GO:0005829)	Psmd6	RefSeq	1.0664	1.0664	23.5559	24.1882	0.962448	stringent_sex_indep	none	none
PSMD7	[TAD1729_chr8],[Minus]	chr8:110,104,279-110,112,382	NM_010817	Proteasome (prosome, macropain) 26S subunit, non-ATPase, 7, 26S proteasome non-ATPase regulatory subunit 7	proteasome complex (GO:0000502); cytosol (GO:0005829)	Psmd7	RefSeq	1.03112	1.03112	20.8287	20.7055	1	stringent_sex_indep	none	none
PSMD8	[TAD1423_chr7],[Minus]	chr7:29,959,205-29,965,692	NM_026545	Proteasome (prosome, macropain) 26S subunit, non-ATPase, 8, 26S proteasome non-ATPase regulatory subunit 8	proteasome complex (GO:0000502); molecular_function (GO:0003674); cellular_component (GO:0005575); cytosol (GO:0005829); proteasome regulatory particle (GO:0005838); proteolysis (GO:0006508); biological_process (GO:0008150)	Psmd8	RefSeq	1.13795	1.13795	28.3203	31.1091	0.30928	stringent_sex_indep	none	none
PSMD9	[TAD1116_chr5],[Plus]	chr5:123,678,198-123,700,134	NM_026000	Proteasome (prosome, macropain) 26S subunit, non-ATPase, 9, 26S proteasome non-ATPase regulatory subunit 9	proteasome complex (GO:0000502); transcription coactivator activity (GO:0003713); protein binding (GO:0005515); nucleus (GO:0005634); cytosol (GO:0005829); apoptotic process (GO:0006915); obsolete transcription activator activity (GO:0016563); positive regulation of insulin secretion (GO:0032024); bHLH transcription factor binding (GO:0043425); positive regulation of transcription by RNA polymerase II (GO:0045944); negative regulation of insulin secretion (GO:0046676)	Psmd9	RefSeq	0.969609	-1.03134	3.80843	3.56143	1	stringent_sex_indep	none	none
PSME1	[TAD2787_chr14],[Plus]	chr14:56,197,330-56,200,364	NM_011189	Proteasome (prosome, macropain) 28 subunit, alpha, proteasome activator complex subunit 1	proteasome complex (GO:0000502); protein binding (GO:0005515); cytosol (GO:0005829); immune response (GO:0006955); proteasome activator complex (GO:0008537); obsolete proteasome activator activity (GO:0008538); positive regulation of endopeptidase activity (GO:0010950); antigen processing and presentation of exogenous antigen (GO:0019884); endopeptidase activator activity (GO:0061133)	Psme1	RefSeq	0.965808	-1.0354	37.1583	34.6188	1	stringent_sex_indep	none	none
PSME2	[TAD2787_chr14],[Minus],[Overlapping_Isoform_Count: 2],[Multi-counted reads: -, Exon-only_counting, -]	chr14:56,206,276-56,209,858 chr14:56,206,276-56,209,938	NM_011190 NM_001029855	Proteasome (prosome, macropain) 28 subunit, beta, proteasome activator complex subunit 2 isoform 1;proteasome activator complex subunit 2 isoform 2	proteasome complex (GO:0000502); protein binding (GO:0005515); cytosol (GO:0005829); proteasome activator complex (GO:0008537); obsolete proteasome activator activity (GO:0008538); positive regulation of endopeptidase activity (GO:0010950); antigen processing and presentation of exogenous antigen (GO:0019884); endopeptidase activator activity (GO:0061133)	Psme2	RefSeq	0.856098	-1.16809	42.5678	35.1538	0.217183	stringent_sex_indep	none	none
PSME3	[TAD2335_chr11],[Plus]	chr11:101,177,564-101,184,844	NM_011192	Proteaseome (prosome, macropain) 28 subunit, 3, proteasome activator complex subunit 3	proteasome complex (GO:0000502); nucleus (GO:0005634); cytoplasm (GO:0005737); cytosol (GO:0005829); apoptotic process (GO:0006915); cell cycle (GO:0007049); peptidase activity (GO:0008233); proteasome activator complex (GO:0008537); obsolete proteasome activator activity (GO:0008538)	Psme3	RefSeq	1.1346	1.1346	11.3221	12.3875	0.336809	stringent_sex_indep	none	none
PSMF1	[TAD490_chr2],[Minus]	chr2:151,541,797-151,567,029	NM_212446	Proteasome (prosome, macropain) inhibitor subunit 1, proteasome inhibitor PI31 subunit isoform 2;proteasome inhibitor PI31 subunit isoform 1	proteasome complex (GO:0000502); cytosol (GO:0005829)	Psmf1	RefSeq	1.08035	1.08035	4.50003	4.68145	0.887233	stringent_sex_indep	none	none
PSMG1	[TAD3132_chr16],[Minus]	chr16:96,201,541-96,212,510	NM_019537	Proteasome (prosome, macropain) assembly chaperone 1, proteasome assembly chaperone 1	protein binding (GO:0005515); obsolete membrane fraction (GO:0005624); cytoplasm (GO:0005737); endoplasmic reticulum (GO:0005783); integral component of plasma membrane (GO:0005887); proteasome assembly (GO:0043248)	Psmg1	RefSeq	1.06086	1.06086	9.33512	9.52471	1	stringent_sex_indep	none	none
PSMG2	[TAD3371_chr18],[Plus]	chr18:67,801,252-67,813,816	NM_134138	Proteasome (prosome, macropain) assembly chaperone 2, proteasome assembly chaperone 2	molecular_function (GO:0003674); nucleus (GO:0005634); apoptotic process (GO:0006915); mitotic spindle assembly checkpoint (GO:0007094); regulation of apoptotic process (GO:0042981); regulation of cell cycle (GO:0051726)	Psmg2	RefSeq	1.17591	1.17591	8.5725	9.76823	0.272126	stringent_sex_indep	none	none
PSMG3	[TAD1142_chr5],[Minus]	chr5:140,299,547-140,302,797	NM_025604	Proteasome (prosome, macropain) assembly chaperone 3, proteasome assembly chaperone 3	molecular_function (GO:0003674); cellular_component (GO:0005575); biological_process (GO:0008150)	Psmg3	RefSeq	1.08234	1.08234	6.03828	6.2939	1	stringent_sex_indep	none	none
PSMG4	[TAD2581_chr13],[Plus],[Overlapping_Isoform_Count: 2]	chr13:34,254,832-34,270,041	NM_001110515 NM_001101430	Proteasome (prosome, macropain) assembly chaperone 4, proteasome assembly chaperone 4 isoform a;proteasome assembly chaperone 4 isoform b	molecular_function (GO:0003674); cellular_component (GO:0005575); biological_process (GO:0008150)	Psmg4	RefSeq	0.88879	-1.12512	4.8639	4.24061	1	stringent_sex_indep	none	none
PSPC1	[TAD2788_chr14],[Minus]	chr14:57,341,285-57,397,153	NM_025682	Paraspeckle protein 1, paraspeckle component 1	nucleotide binding (GO:0000166); mRNA splicing, via spliceosome (GO:0000398); nucleic acid binding (GO:0003676); RNA binding (GO:0003723); protein binding (GO:0005515); nucleus (GO:0005634); nucleoplasm (GO:0005654); cytoplasm (GO:0005737); mRNA processing (GO:0006397); paraspeckles (GO:0042382)	Pspc1	RefSeq	1.06568	1.06568	1.92952	1.97998	1	stringent_sex_indep	none	none
PSPH	[TAD1126_chr5],[Minus]	chr5:130,271,433-130,293,129	NM_133900	Phosphoserine phosphatase, phosphoserine phosphatase	magnesium ion binding (GO:0000287); molecular_function (GO:0003674); catalytic activity (GO:0003824); phosphoserine phosphatase activity (GO:0004647); L-serine metabolic process (GO:0006563); L-serine biosynthetic process (GO:0006564); biological_process (GO:0008150); metabolic process (GO:0008152); cellular amino acid biosynthetic process (GO:0008652); dephosphorylation (GO:0016311); hydrolase activity (GO:0016787); phosphatase activity (GO:0016791); obsolete synaptosome (GO:0019717)	Psph	RefSeq	1.02475	1.02475	1.69008	1.68179	1	stringent_sex_indep	none	none
PSTK	[TAD1581_chr7],[Plus]	chr7:138,514,659-138,531,352	NM_001039534	Phosphoseryl-tRNA kinase, L-seryl-tRNA(Sec) kinase	tRNA binding (GO:0000049); nucleotide binding (GO:0000166); selenocysteine incorporation (GO:0001514); ATP binding (GO:0005524); mitochondrion (GO:0005739); translation (GO:0006412); kinase activity (GO:0016301); phosphorylation (GO:0016310); transferase activity (GO:0016740); hydrolase activity (GO:0016787)	Pstk	RefSeq	1.06325	1.06325	3.63793	3.74056	1	stringent_sex_indep	none	none
PTBP1	[TAD2088_chr10],[Plus],[Overlapping_Isoform_Count: 3],[Overlaps with:Mir6910]	chr10:79,317,176-79,327,180	NM_008956 NM_001077363 NM_001283013	Polypyrimidine tract binding protein 1, polypyrimidine tract-binding protein 1 isoform 3;polypyrimidine tract-binding protein 1 isoform 2;polypyrimidine tract-binding protein 1 isoform 1	nucleotide binding (GO:0000166); mRNA splicing, via spliceosome (GO:0000398); nucleic acid binding (GO:0003676); RNA binding (GO:0003723); protein binding (GO:0005515); nucleus (GO:0005634); mRNA processing (GO:0006397); RNA splicing (GO:0008380)	Ptbp1	RefSeq	0.981471	-1.01888	14.5881	13.8081	1	stringent_sex_indep	none	none
PTBP2	[TAD708_chr3],[Minus]	chr3:119,421,659-119,486,306	NM_019550	Polypyrimidine tract binding protein 2, polypyrimidine tract-binding protein 2 isoform 1;polypyrimidine tract-binding protein 2 isoform 2	nucleotide binding (GO:0000166); mRNA splicing, via spliceosome (GO:0000398); nucleic acid binding (GO:0003676); RNA binding (GO:0003723); mRNA binding (GO:0003729); protein binding (GO:0005515); nucleus (GO:0005634); spliceosomal complex (GO:0005681); mRNA splice site selection (GO:0006376); mRNA processing (GO:0006397); RNA splicing (GO:0008380)	Ptbp2	RefSeq	0.896104	-1.11594	1.66857	1.42746	0.908803	stringent_sex_indep	none	none
PTBP3	[TAD828_chr4],[Minus],[Overlapping_Isoform_Count: 2]	chr4:59,484,739-59,562,236	NM_178164 NM_144904			Ptbp3	RefSeq	0.92185	-1.08478	7.9999	7.10122	0.809837	stringent_sex_indep	none	none
PTCD1	[TAD1154_chr5],[Minus]	chr5:145,908,246-145,927,973	NM_133735	Pentatricopeptide repeat domain 1, pentatricopeptide repeat-containing protein 1, mitochondrial	molecular_function (GO:0003674); cellular_component (GO:0005575); biological_process (GO:0008150)	Ptcd1	RefSeq	0.979565	-1.02086	1.41831	1.33129	1	stringent_sex_indep	none	none
PTCD2	[TAD2683_chr13],[Minus]	chr13:100,089,603-100,114,633	NM_026873	Pentatricopeptide repeat domain 2, pentatricopeptide repeat-containing protein 2, mitochondrial	kidney development (GO:0001822); liver development (GO:0001889); molecular_function (GO:0003674); mitochondrion (GO:0005739); mitochondrion organization (GO:0007005); heart development (GO:0007507); regulation of gene expression (GO:0010468); muscle fiber development (GO:0048747); regulation of mRNA processing (GO:0050684); ventricular cardiac muscle tissue morphogenesis (GO:0055010)	Ptcd2	RefSeq	0.937129	-1.06709	8.02172	7.20751	1	stringent_sex_indep	none	none
PTCD3	[TAD1270_chr6],[Minus]	chr6:71,830,631-71,858,756	NM_027275	Pentatricopeptide repeat domain 3, pentatricopeptide repeat domain-containing protein 3, mitochondrial precursor	molecular_function (GO:0003674); mitochondrion (GO:0005739); biological_process (GO:0008150)	Ptcd3	RefSeq	1.06311	1.06311	8.74471	8.97451	1	stringent_sex_indep	none	none
PTCH1	[TAD2638_chr13],[Minus]	chr13:63,612,840-63,666,828	NM_008957	Patched homolog 1, protein patched homolog 1	neural tube formation (GO:0001841); neural tube closure (GO:0001843); heart morphogenesis (GO:0003007); patched binding (GO:0005113); protein binding (GO:0005515); extracellular region (GO:0005576); plasma membrane (GO:0005886); integral component of plasma membrane (GO:0005887); signal transduction (GO:0007165); smoothened signaling pathway (GO:0007224); pattern specification process (GO:0007389); hedgehog receptor activity (GO:0008158); heparin binding (GO:0008201); zinc ion binding (GO:0008270); epidermis development (GO:0008544); regulation of smoothened signaling pathway (GO:0008589); animal organ morphogenesis (GO:0009887); dorsal/ventral pattern formation (GO:0009953); response to chlorate (GO:0010157); cholesterol binding (GO:0015485); membrane (GO:0016020); integral component of membrane (GO:0016021); protein processing (GO:0016485); dorsal/ventral neural tube patterning (GO:0021904); embryonic limb morphogenesis (GO:0030326); mammary gland development (GO:0030879); hindlimb morphogenesis (GO:0035137	Ptch1	RefSeq	1.05855	1.05855	1.52623	1.56973	1	stringent_sex_indep	none	none
PTDSS1	[TAD2642_chr13],[Plus]	chr13:67,033,765-67,099,337	NM_008959	Phosphatidylserine synthase 1, phosphatidylserine synthase 1	phospholipid metabolic process (GO:0006644); phosphatidylserine biosynthetic process (GO:0006659); phospholipid biosynthetic process (GO:0008654); membrane (GO:0016020); integral component of membrane (GO:0016021); transferase activity (GO:0016740)	Ptdss1	RefSeq	0.938164	-1.06591	6.02936	5.45504	0.988823	stringent_sex_indep	none	none
PTDSS2	[TAD1592_chr7],[Plus]	chr7:148,317,184-148,342,053	NM_013782	Phosphatidylserine synthase 2, phosphatidylserine synthase 2	CDP-diacylglycerol-serine O-phosphatidyltransferase activity (GO:0003882); intracellular (GO:0005622); phosphatidylserine biosynthetic process (GO:0006659); phospholipid biosynthetic process (GO:0008654); membrane (GO:0016020); integral component of membrane (GO:0016021); transferase activity (GO:0016740)	Ptdss2	RefSeq	1.09944	1.09944	2.45915	2.61937	0.862646	stringent_sex_indep	none	none
PTEN	[TAD3465_chr19],[Plus]	chr19:32,832,066-32,900,650	NM_008960	Phosphatase and tensin homolog, phosphatidylinositol 3,4,5-trisphosphate 3-phosphatase and dual-specificity protein phosphatase PTEN	magnesium ion binding (GO:0000287); angiogenesis (GO:0001525); regulation of B cell apoptotic process (GO:0002902); obsolete inositol or phosphatidylinositol phosphatase activity (GO:0004437); phosphoprotein phosphatase activity (GO:0004721); protein tyrosine phosphatase activity (GO:0004725); platelet-derived growth factor receptor binding (GO:0005161); protein binding (GO:0005515); nucleus (GO:0005634); cytoplasm (GO:0005737); mitochondrion (GO:0005739); protein dephosphorylation (GO:0006470); lipid metabolic process (GO:0006629); apoptotic process (GO:0006915); cell cycle (GO:0007049); nervous system development (GO:0007399); central nervous system development (GO:0007417); heart development (GO:0007507); memory (GO:0007613); protein tyrosine/serine/threonine phosphatase activity (GO:0008138); negative regulation of cell proliferation (GO:0008285); regulation of neuron projection development (GO:0010975); dephosphorylation (GO:0016311); phosphatidylinositol-3,4,5-trisphosphate 3-phosphatase activity (GO:00	Pten	RefSeq	1.00148	1.00148	13.3634	12.9034	1	stringent_sex_indep	none	none
PTGES2	[TAD318_chr2],[Plus]	chr2:32,251,409-32,258,260	NM_133783	Prostaglandin E synthase 2, prostaglandin E synthase 2	prostaglandin biosynthetic process (GO:0001516); DNA binding (GO:0003677); extracellular space (GO:0005615); nucleus (GO:0005634); cytoplasm (GO:0005737); mitochondrion (GO:0005739); Golgi apparatus (GO:0005794); cytosol (GO:0005829); obsolete electron transport (GO:0006118); fatty acid biosynthetic process (GO:0006633); lipid biosynthetic process (GO:0008610); arsenate reductase (glutaredoxin) activity (GO:0008794); electron transfer activity (GO:0009055); protein disulfide oxidoreductase activity (GO:0015035); membrane (GO:0016020); integral component of membrane (GO:0016021); obsolete transcription activator activity (GO:0016563); transferase activity (GO:0016740); isomerase activity (GO:0016853); cell redox homeostasis (GO:0045454); secretion (GO:0046903); prostaglandin-E synthase activity (GO:0050220)	Ptges2	RefSeq	1.07934	1.07934	4.87455	5.08678	0.997587	stringent_sex_indep	none	none
PTGES3	[TAD2164_chr10],[Plus]	chr10:127,496,037-127,514,310	NM_019766	Prostaglandin E synthase 3 (cytosolic), prostaglandin E synthase 3	prostaglandin biosynthetic process (GO:0001516); molecular_function (GO:0003674); cellular_component (GO:0005575); cytoplasm (GO:0005737); glycogen biosynthetic process (GO:0005978); fatty acid biosynthetic process (GO:0006633); cell proliferation (GO:0008283); lipid biosynthetic process (GO:0008610); isomerase activity (GO:0016853); glucocorticoid receptor signaling pathway (GO:0042921); skin development (GO:0043588); prostaglandin-E synthase activity (GO:0050220); lung saccule development (GO:0060430)	Ptges3	RefSeq	0.994724	-1.0053	32.9178	31.5293	1	stringent_sex_indep	none	none
PTGR1	[TAD826_chr4],[Minus]	chr4:58,978,461-58,999,950	NM_025968	Prostaglandin reductase 1, prostaglandin reductase 1	molecular_function (GO:0003674); catalytic activity (GO:0003824); binding (GO:0005488); cellular_component (GO:0005575); cytoplasm (GO:0005737); biological_process (GO:0008150); metabolic process (GO:0008152); zinc ion binding (GO:0008270); oxidoreductase activity (GO:0016491); 2-alkenal reductase [NAD(P)] activity (GO:0032440); 15-oxoprostaglandin 13-oxidase activity (GO:0047522); oxidation-reduction process (GO:0055114)	Ptgr1	RefSeq	1.0483	1.0483	1.14968	1.16095	1	stringent_sex_indep	none	none
PTGR2	[TAD2488_chr12],[Plus],[Overlapping_Isoform_Count: 3]	chr12:85,626,245-85,656,782	NM_029880 NM_001252626 NM_001252625	prostaglandin reductase 2, prostaglandin reductase 2 isoform 2;prostaglandin reductase 2 isoform 1	catalytic activity (GO:0003824); binding (GO:0005488); cytoplasm (GO:0005737); mitochondrion (GO:0005739); metabolic process (GO:0008152); zinc ion binding (GO:0008270); oxidoreductase activity (GO:0016491); 15-oxoprostaglandin 13-oxidase activity (GO:0047522); oxidation-reduction process (GO:0055114)	Ptgr2	RefSeq	0.952729	-1.04962	12.0522	11.0617	1	stringent_sex_indep	none	none
PTH1R	[TAD1945_chr9],[Minus],[Overlapping_Isoform_Count: 3]	chr9:110,624,588-110,649,649 chr9:110,624,588-110,645,114 chr9:110,624,588-110,646,190	NM_011199 NM_001083936 NM_001083935	Parathyroid hormone 1 receptor, parathyroid hormone/parathyroid hormone-related peptide receptor precursor	skeletal system development (GO:0001501); ossification (GO:0001503); chondrocyte differentiation (GO:0002062); osteoblast development (GO:0002076); signal transducer activity (GO:0004871); transmembrane signaling receptor activity (GO:0004888); G-protein coupled receptor activity (GO:0004930); parathyroid hormone receptor activity (GO:0004991); intracellular (GO:0005622); nucleus (GO:0005634); cytoplasm (GO:0005737); plasma membrane (GO:0005886); cellular calcium ion homeostasis (GO:0006874); signal transduction (GO:0007165); cell surface receptor signaling pathway (GO:0007166); G-protein coupled receptor signaling pathway (GO:0007186); adenylate cyclase-activating G-protein coupled receptor signaling pathway (GO:0007189); phospholipase C-activating G-protein coupled receptor signaling pathway (GO:0007200); positive regulation of cytosolic calcium ion concentration (GO:0007204); positive regulation of cell proliferation (GO:0008284); negative regulation of cell proliferation (GO:0008285); bone mineralization	Pth1r	RefSeq	0.9111	-1.09757	2.27714	2.00769	0.968961	stringent_sex_indep	none	none
PTK2	[TAD2957_chr15],[Minus],[Overlapping_Isoform_Count: 2],[Overlaps with:Mir151]	chr15:73,035,534-73,253,621 chr15:73,045,986-73,253,621	NM_007982 NM_001130409	PTK2 protein tyrosine kinase 2, focal adhesion kinase 1 isoform 1;focal adhesion kinase 1 isoform 2	MAPK cascade (GO:0000165); nucleotide binding (GO:0000166); microtubule cytoskeleton organization (GO:0000226); angiogenesis (GO:0001525); blood vessel development (GO:0001568); vasculogenesis (GO:0001570); neuron migration (GO:0001764); protein kinase activity (GO:0004672); protein tyrosine kinase activity (GO:0004713); non-membrane spanning protein tyrosine kinase activity (GO:0004715); signal transducer activity (GO:0004871); integrin binding (GO:0005178); binding (GO:0005488); protein binding (GO:0005515); ATP binding (GO:0005524); nucleus (GO:0005634); nucleolus (GO:0005730); cytosol (GO:0005829); cytoskeleton (GO:0005856); plasma membrane (GO:0005886); focal adhesion (GO:0005925); protein phosphorylation (GO:0006468); movement of cell or subcellular component (GO:0006928); signal transduction (GO:0007165); signal complex assembly (GO:0007172); integrin-mediated signaling pathway (GO:0007229); JNK cascade (GO:0007254); intercalated disc (GO:0014704); positive regulation of smooth muscle cell migration (G	Ptk2	RefSeq	1.12621	1.12621	2.18646	2.3747	0.558761	stringent_sex_indep	none	none
PTK2B	[TAD2815_chr14],[Minus],[Overlapping_Isoform_Count: 3]	chr14:66,772,093-66,832,389 chr14:66,772,093-66,899,889	NM_172498 NM_001162365 NM_001162366	PTK2 protein tyrosine kinase 2 beta, protein-tyrosine kinase 2-beta isoform 3;protein-tyrosine kinase 2-beta isoform 1;protein-tyrosine kinase 2-beta isoform 2	MAPK cascade (GO:0000165); nucleotide binding (GO:0000166); angiogenesis (GO:0001525); oocyte maturation (GO:0001556); protein kinase activity (GO:0004672); protein serine/threonine kinase activity (GO:0004674); protein tyrosine kinase activity (GO:0004713); non-membrane spanning protein tyrosine kinase activity (GO:0004715); signal transducer activity (GO:0004871); protein binding (GO:0005515); ATP binding (GO:0005524); nucleus (GO:0005634); cytoplasm (GO:0005737); cytoskeleton (GO:0005856); plasma membrane (GO:0005886); focal adhesion (GO:0005925); cell cortex (GO:0005938); protein phosphorylation (GO:0006468); obsolete oxygen and reactive oxygen species metabolic process (GO:0006800); actin filament organization (GO:0007015); cell adhesion (GO:0007155); signal transduction (GO:0007165); signal complex assembly (GO:0007172); epidermal growth factor receptor signaling pathway (GO:0007173); positive regulation of cytosolic calcium ion concentration (GO:0007204); postsynaptic density (GO:0014069); membrane (GO	Ptk2b	RefSeq	1.00157	1.00157	4.5512	4.40536	1	stringent_sex_indep	none	none
PTMS	[TAD1356_chr6],[Minus]	chr6:124,863,692-124,867,964	NM_026988	Parathymosin, parathymosin	obsolete soluble fraction (GO:0005625); cytosol (GO:0005829); immune response (GO:0006955); biological_process (GO:0008150); zinc ion binding (GO:0008270)	Ptms	RefSeq	0.980929	-1.01944	168.936	159.886	1	stringent_sex_indep	none	none
PTOV1	[TAD1435_chr7],[Minus]	chr7:52,118,437-52,125,158	NM_133949	Prostate tumor over expressed gene 1, prostate tumor-overexpressed gene 1 protein homolog	nucleus (GO:0005634); cytoplasm (GO:0005737); plasma membrane (GO:0005886); membrane (GO:0016020)	Ptov1	RefSeq	1.15259	1.15259	7.26414	8.08722	0.385633	stringent_sex_indep	none	none
PTP4A2	[TAD934_chr4],[Plus],[Overlapping_Isoform_Count: 2]	chr4:129,497,722-129,527,247 chr4:129,497,951-129,527,247	NM_008974 NM_001164745	Protein tyrosine phosphatase 4a2, protein tyrosine phosphatase type IVA 2	phosphoprotein phosphatase activity (GO:0004721); protein tyrosine phosphatase activity (GO:0004725); cytoplasm (GO:0005737); endosome (GO:0005768); plasma membrane (GO:0005886); protein dephosphorylation (GO:0006470); protein tyrosine/serine/threonine phosphatase activity (GO:0008138); membrane (GO:0016020); dephosphorylation (GO:0016311); hydrolase activity (GO:0016787); phosphatase activity (GO:0016791)	Ptp4a2	RefSeq	1.08689	1.08689	20.6494	21.6141	0.733676	stringent_sex_indep	none	none
PTP4A3	[TAD2957_chr15],[Plus],[Overlapping_Isoform_Count: 4]	chr15:73,578,455-73,589,196 chr15:73,553,574-73,589,196 chr15:73,555,359-73,589,196	NM_008975 NM_001166389 NM_001166390 NM_001166388	Protein tyrosine phosphatase 4a3, protein tyrosine phosphatase type IVA 3 isoform 1;protein tyrosine phosphatase type IVA 3 isoform 2	phosphoprotein phosphatase activity (GO:0004721); protein tyrosine phosphatase activity (GO:0004725); endosome (GO:0005768); plasma membrane (GO:0005886); protein dephosphorylation (GO:0006470); protein tyrosine/serine/threonine phosphatase activity (GO:0008138); membrane (GO:0016020); dephosphorylation (GO:0016311); hydrolase activity (GO:0016787); phosphatase activity (GO:0016791)	Ptp4a3	RefSeq	0.89243	-1.12054	1.28146	1.10527	0.87729	stringent_sex_indep	none	none
PTPLA	[TAD286_chr2],[Minus],[Overlapping_Isoform_Count: 2]	chr2:13,948,457-13,977,662	NM_013935 NM_001012396	Protein tyrosine phosphatase-like (proline instead of catalytic arginine), member a,	molecular_function (GO:0003674); phosphoprotein phosphatase activity (GO:0004721); cellular_component (GO:0005575); protein dephosphorylation (GO:0006470); multicellular organism development (GO:0007275); biological_process (GO:0008150); membrane (GO:0016020); integral component of membrane (GO:0016021)	Ptpla	RefSeq	0.861341	-1.16098	5.11203	4.22645	0.489841	stringent_sex_indep	none	none
PTPLAD1	[TAD1869_chr9],[Minus]	chr9:64,834,789-64,869,524	NM_021345	Protein tyrosine phosphatase-like A domain containing 1,	protein binding (GO:0005515); cellular_component (GO:0005575); I-kappaB kinase/NF-kappaB signaling (GO:0007249); JNK cascade (GO:0007254); Rho protein signal transduction (GO:0007266); membrane (GO:0016020); integral component of membrane (GO:0016021)	Ptplad1	RefSeq	1.15127	1.15127	29.6594	32.8845	0.213737	stringent_sex_indep	none	none
PTPLB	[TAD3065_chr16],[Plus]	chr16:35,022,506-35,109,261	NM_023587	Protein tyrosine phosphatase-like (proline instead of catalytic arginine), member b,	molecular_function (GO:0003674); phosphoprotein phosphatase activity (GO:0004721); cellular_component (GO:0005575); endoplasmic reticulum (GO:0005783); protein dephosphorylation (GO:0006470); biological_process (GO:0008150); membrane (GO:0016020); integral component of membrane (GO:0016021)	Ptplb	RefSeq	0.958804	-1.04297	7.82848	7.23517	1	stringent_sex_indep	none	none
PTPMT1	[TAD397_chr2],[Minus]	chr2:90,750,869-90,758,207	NM_025576	Protein tyrosine phosphatase, mitochondrial 1, phosphatidylglycerophosphatase and protein-tyrosine phosphatase 1	phosphatidylinositol-4,5-bisphosphate 5-phosphatase activity (GO:0004439); phosphoprotein phosphatase activity (GO:0004721); protein tyrosine phosphatase activity (GO:0004725); mitochondrion (GO:0005739); mitochondrial inner membrane (GO:0005743); protein dephosphorylation (GO:0006470); protein tyrosine/serine/threonine phosphatase activity (GO:0008138); membrane (GO:0016020); dephosphorylation (GO:0016311); hydrolase activity (GO:0016787); phosphatase activity (GO:0016791); phosphatidylinositol metabolic process (GO:0046488)	Ptpmt1	RefSeq	1.15897	1.15897	11.4834	12.862	0.274929	stringent_sex_indep	none	none
PTPN1	[TAD523_chr2],[Plus]	chr2:167,757,826-167,804,885	NM_011201	Protein tyrosine phosphatase, non-receptor type 1, tyrosine-protein phosphatase non-receptor type 1	phosphoprotein phosphatase activity (GO:0004721); protein tyrosine phosphatase activity (GO:0004725); insulin receptor binding (GO:0005158); obsolete insoluble fraction (GO:0005626); endoplasmic reticulum (GO:0005783); cytosol (GO:0005829); protein dephosphorylation (GO:0006470); signal transduction (GO:0007165); insulin receptor signaling pathway (GO:0008286); membrane (GO:0016020); integral component of membrane (GO:0016021); dephosphorylation (GO:0016311); hydrolase activity (GO:0016787); phosphatase activity (GO:0016791); cytoplasmic vesicle (GO:0031410); regulation of insulin receptor signaling pathway (GO:0046626)	Ptpn1	RefSeq	1.04501	1.04501	3.81606	3.8405	1	stringent_sex_indep	none	none
PTPN11	[TAD1112_chr5],[Minus],[Overlapping_Isoform_Count: 2]	chr5:121,580,541-121,641,406	NM_001109992 NM_011202	Protein tyrosine phosphatase, non-receptor type 11, tyrosine-protein phosphatase non-receptor type 11 isoform b;tyrosine-protein phosphatase non-receptor type 11 isoform a	DNA damage checkpoint (GO:0000077); activation of MAPK activity (GO:0000187); stress fiber (GO:0001725); phosphoprotein phosphatase activity (GO:0004721); protein tyrosine phosphatase activity (GO:0004725); non-membrane spanning protein tyrosine phosphatase activity (GO:0004726); insulin receptor binding (GO:0005158); protein binding (GO:0005515); obsolete membrane fraction (GO:0005624); obsolete soluble fraction (GO:0005625); cytoplasm (GO:0005737); mitochondrion (GO:0005739); cytosol (GO:0005829); protein dephosphorylation (GO:0006470); lipid metabolic process (GO:0006629); triglyceride metabolic process (GO:0006641); axonogenesis (GO:0007409); hormone-mediated signaling pathway (GO:0009755); positive regulation of signal transduction (GO:0009967); dephosphorylation (GO:0016311); hydrolase activity (GO:0016787); phosphatase activity (GO:0016791); protein domain specific binding (GO:0019904); cell junction (GO:0030054); organ growth (GO:0035265); regulation of multicellular organism growth (GO:0040014); horm	Ptpn11	RefSeq	1.07092	1.07092	6.71191	6.93604	0.89502	stringent_sex_indep	none	none
PTPN12	[TAD986_chr5],[Minus]	chr5:20,492,462-20,561,615	NM_011203	Protein tyrosine phosphatase, non-receptor type 12, tyrosine-protein phosphatase non-receptor type 12	phosphoprotein phosphatase activity (GO:0004721); protein tyrosine phosphatase activity (GO:0004725); protein binding (GO:0005515); cytoplasm (GO:0005737); cytosol (GO:0005829); protein dephosphorylation (GO:0006470); signal transduction (GO:0007165); dephosphorylation (GO:0016311); hydrolase activity (GO:0016787); phosphatase activity (GO:0016791)	Ptpn12	RefSeq	0.951047	-1.05147	5.09938	4.66895	1	stringent_sex_indep	none	none
PTPN21	[TAD2503_chr12],[Minus],[Overlapping_Isoform_Count: 2]	chr12:99,914,950-99,972,855 chr12:99,914,950-99,975,615	NM_011877 NM_001146199	Protein tyrosine phosphatase, non-receptor type 21, tyrosine-protein phosphatase non-receptor type 21	cysteine-type endopeptidase activity (GO:0004197); phosphoprotein phosphatase activity (GO:0004721); protein tyrosine phosphatase activity (GO:0004725); structural molecule activity (GO:0005198); binding (GO:0005488); cytoplasm (GO:0005737); cytoskeleton (GO:0005856); protein dephosphorylation (GO:0006470); proteolysis (GO:0006508); dephosphorylation (GO:0016311); hydrolase activity (GO:0016787); phosphatase activity (GO:0016791)	Ptpn21	RefSeq	1.03971	1.03971	1.68756	1.68926	1	stringent_sex_indep	none	none
PTPN23	[TAD1945_chr9],[Minus]	chr9:110,287,592-110,310,714	NM_001081043	Protein tyrosine phosphatase, non-receptor type 23, tyrosine-protein phosphatase non-receptor type 23	phosphoprotein phosphatase activity (GO:0004721); protein tyrosine phosphatase activity (GO:0004725); protein dephosphorylation (GO:0006470); dephosphorylation (GO:0016311); hydrolase activity (GO:0016787); phosphatase activity (GO:0016791); cytoplasmic vesicle (GO:0031410)	Ptpn23	RefSeq	0.953277	-1.04901	1.74919	1.61557	1	stringent_sex_indep	none	none
PTPRA	[TAD457_chr2],[Plus],[Overlapping_Isoform_Count: 2]	chr2:130,276,013-130,380,036	NM_008980 NM_001163688	Protein tyrosine phosphatase, receptor type, A, receptor-type tyrosine-protein phosphatase alpha isoform 2 precursor;receptor-type tyrosine-protein phosphatase alpha isoform 1 precursor	obsolete plasma membrane enriched fraction (GO:0001950); phosphoprotein phosphatase activity (GO:0004721); protein tyrosine phosphatase activity (GO:0004725); protein binding (GO:0005515); obsolete microsome (GO:0005792); plasma membrane (GO:0005886); protein phosphorylation (GO:0006468); protein dephosphorylation (GO:0006470); signal transduction (GO:0007165); transmembrane receptor protein tyrosine phosphatase signaling pathway (GO:0007185); insulin receptor signaling pathway (GO:0008286); membrane (GO:0016020); integral component of membrane (GO:0016021); dephosphorylation (GO:0016311); hydrolase activity (GO:0016787); phosphatase activity (GO:0016791); positive regulation of oligodendrocyte differentiation (GO:0048714)	Ptpra	RefSeq	0.962032	-1.03947	4.18833	3.89514	1	stringent_sex_indep	none	none
PTPRB	[TAD2140_chr10],[Plus]	chr10:115,738,429-115,826,594	NM_029928	Protein tyrosine phosphatase, receptor type, B, receptor-type tyrosine-protein phosphatase beta precursor	angiogenesis (GO:0001525); phosphoprotein phosphatase activity (GO:0004721); protein tyrosine phosphatase activity (GO:0004725); protein binding (GO:0005515); plasma membrane (GO:0005886); protein dephosphorylation (GO:0006470); signal transduction (GO:0007165); transmembrane receptor protein tyrosine phosphatase signaling pathway (GO:0007185); membrane (GO:0016020); integral component of membrane (GO:0016021); dephosphorylation (GO:0016311); hydrolase activity (GO:0016787); phosphatase activity (GO:0016791)	Ptprb	RefSeq	0.904074	-1.1061	4.71916	4.10844	0.532378	stringent_sex_indep	none	none
PTPRD	[TAD844_chr4],[Minus]	chr4:75,587,140-77,857,799	NM_011211	Protein tyrosine phosphatase, receptor type, D, receptor-type tyrosine-protein phosphatase delta precursor	phosphoprotein phosphatase activity (GO:0004721); protein tyrosine phosphatase activity (GO:0004725); plasma membrane (GO:0005886); protein dephosphorylation (GO:0006470); signal transduction (GO:0007165); transmembrane receptor protein tyrosine phosphatase signaling pathway (GO:0007185); membrane (GO:0016020); integral component of membrane (GO:0016021); dephosphorylation (GO:0016311); hydrolase activity (GO:0016787); phosphatase activity (GO:0016791)	Ptprd	RefSeq	0.966414	-1.03475	6.74917	6.28749	1	stringent_sex_indep	none	none
PTPRF	[TAD911_chr4],[Minus],[Overlaps with:Mir7226]	chr4:117,880,817-117,964,002	NM_011213	Protein tyrosine phosphatase, receptor type, F, receptor-type tyrosine-protein phosphatase F precursor	negative regulation of cytokine-mediated signaling pathway (GO:0001960); phosphoprotein phosphatase activity (GO:0004721); protein tyrosine phosphatase activity (GO:0004725); prenylated protein tyrosine phosphatase activity (GO:0004727); transmembrane receptor protein tyrosine phosphatase activity (GO:0005001); insulin receptor binding (GO:0005158); protein binding (GO:0005515); extracellular space (GO:0005615); obsolete membrane fraction (GO:0005624); obsolete insoluble fraction (GO:0005626); endosome (GO:0005768); obsolete microsome (GO:0005792); plasma membrane (GO:0005886); integral component of plasma membrane (GO:0005887); protein dephosphorylation (GO:0006470); cell adhesion (GO:0007155); homophilic cell adhesion via plasma membrane adhesion molecules (GO:0007156); signal transduction (GO:0007165); nervous system development (GO:0007399); negative regulation of cell proliferation (GO:0008285); membrane (GO:0016020); integral component of membrane (GO:0016021); dephosphorylation (GO:0016311); hydrolase	Ptprf	RefSeq	1.09498	1.09498	15.0447	15.8975	0.796778	stringent_sex_indep	none	none
PTPRG	[TAD2724_chr14],[Plus]	chr14:12,386,066-13,074,553	NM_008981	Protein tyrosine phosphatase, receptor type, G, receptor-type tyrosine-protein phosphatase gamma precursor	carbonate dehydratase activity (GO:0004089); phosphoprotein phosphatase activity (GO:0004721); protein tyrosine phosphatase activity (GO:0004725); extracellular space (GO:0005615); plasma membrane (GO:0005886); protein dephosphorylation (GO:0006470); one-carbon metabolic process (GO:0006730); transmembrane receptor protein tyrosine phosphatase signaling pathway (GO:0007185); zinc ion binding (GO:0008270); negative regulation of neuron projection development (GO:0010977); membrane (GO:0016020); integral component of membrane (GO:0016021); dephosphorylation (GO:0016311); hydrolase activity (GO:0016787); phosphatase activity (GO:0016791)	Ptprg	RefSeq	1.10554	1.10554	1.85693	1.97683	0.642678	stringent_sex_indep	none	none
PTPRJ	[TAD395_chr2],[Minus],[Overlapping_Isoform_Count: 2]	chr2:90,273,045-90,420,804 chr2:90,269,912-90,319,331	NM_008982 NM_001135657	Protein tyrosine phosphatase, receptor type, J, receptor-type tyrosine-protein phosphatase eta isoform 1;receptor-type tyrosine-protein phosphatase eta isoform 2	vasculogenesis (GO:0001570); phosphoprotein phosphatase activity (GO:0004721); protein tyrosine phosphatase activity (GO:0004725); extracellular space (GO:0005615); plasma membrane (GO:0005886); protein dephosphorylation (GO:0006470); signal transduction (GO:0007165); transmembrane receptor protein tyrosine phosphatase signaling pathway (GO:0007185); heart development (GO:0007507); membrane (GO:0016020); integral component of membrane (GO:0016021); dephosphorylation (GO:0016311); hydrolase activity (GO:0016787); phosphatase activity (GO:0016791)	Ptprj	RefSeq	0.8908	-1.12259	6.48779	5.57194	0.440738	stringent_sex_indep	none	none
PTPRK	[TAD2013_chr10],[Plus]	chr10:27,794,625-28,317,203	NM_008983	Protein tyrosine phosphatase, receptor type, K, receptor-type tyrosine-protein phosphatase kappa precursor	photoreceptor outer segment (GO:0001750); phosphoprotein phosphatase activity (GO:0004721); protein tyrosine phosphatase activity (GO:0004725); extracellular space (GO:0005615); plasma membrane (GO:0005886); protein dephosphorylation (GO:0006470); signal transduction (GO:0007165); transmembrane receptor protein tyrosine phosphatase signaling pathway (GO:0007185); membrane (GO:0016020); integral component of membrane (GO:0016021); dephosphorylation (GO:0016311); hydrolase activity (GO:0016787); phosphatase activity (GO:0016791); axon (GO:0030424); dendrite (GO:0030425); neuronal cell body (GO:0043025)	Ptprk	RefSeq	0.990649	-1.00944	6.12441	5.85203	1	stringent_sex_indep	none	none
PTRF	[TAD2335_chr11],[Minus]	chr11:100,818,050-100,831,931	NM_008986	Polymerase I and transcript release factor, polymerase I and transcript release factor	obsolete RNA polymerase I transcription termination factor activity (GO:0003716); RNA binding (GO:0003723); protein binding (GO:0005515); nucleus (GO:0005634); cytoplasm (GO:0005737); mitochondrion (GO:0005739); endoplasmic reticulum (GO:0005783); obsolete microsome (GO:0005792); plasma membrane (GO:0005886); caveola (GO:0005901); DNA-templated transcription, termination (GO:0006353); regulation of transcription, DNA-templated (GO:0006355); transcription initiation from RNA polymerase I promoter (GO:0006361); membrane (GO:0016020); rRNA binding (GO:0019843); regulation of DNA-templated transcription, termination (GO:0031554); rRNA primary transcript binding (GO:0042134)	Ptrf	RefSeq	0.857768	-1.16582	1.86649	1.53681	0.412471	stringent_sex_indep	none	none
PTRH2	[TAD2308_chr11],[Plus],[Overlapping_Isoform_Count: 2]	chr11:86,497,484-86,505,825 chr11:86,497,582-86,505,959	NM_175004 NM_001098810	Peptidyl-tRNA hydrolase 2, peptidyl-tRNA hydrolase 2, mitochondrial isoform a;peptidyl-tRNA hydrolase 2, mitochondrial isoform b	aminoacyl-tRNA hydrolase activity (GO:0004045); mitochondrion (GO:0005739); translation (GO:0006412); apoptotic process (GO:0006915); hydrolase activity (GO:0016787)	Ptrh2	RefSeq	1.08464	1.08464	2.47131	2.58259	0.982345	stringent_sex_indep	none	none
PTS	[TAD1832_chr9],[Minus]	chr9:50,329,721-50,336,746	NM_011220	6-pyruvoyl-tetrahydropterin synthase, 6-pyruvoyl tetrahydrobiopterin synthase	magnesium ion binding (GO:0000287); 6-pyruvoyltetrahydropterin synthase activity (GO:0003874); protein binding (GO:0005515); cellular_component (GO:0005575); mitochondrion (GO:0005739); L-phenylalanine catabolic process (GO:0006559); tetrahydrobiopterin biosynthetic process (GO:0006729); lyase activity (GO:0016829); identical protein binding (GO:0042802); protein homodimerization activity (GO:0042803); metal ion binding (GO:0046872)	Pts	RefSeq	0.854406	-1.1704	15.2885	12.5579	0.270464	stringent_sex_indep	none	none
PTTG1IP	[TAD2085_chr10],[Plus]	chr10:77,044,511-77,061,477	NM_145925	Pituitary tumor-transforming 1 interacting protein, pituitary tumor-transforming gene 1 protein-interacting protein precursor	molecular_function (GO:0003674); cellular_component (GO:0005575); extracellular space (GO:0005615); nucleus (GO:0005634); cytoplasm (GO:0005737); plasma membrane (GO:0005886); multicellular organism development (GO:0007275); biological_process (GO:0008150); membrane (GO:0016020); integral component of membrane (GO:0016021)	Pttg1ip	RefSeq	0.924564	-1.08159	54.5163	48.6107	0.797765	stringent_sex_indep	none	none
PUF60	[TAD2962_chr15],[Minus],[Overlapping_Isoform_Count: 3]	chr15:75,900,611-75,911,376 chr15:75,900,611-75,911,300	NM_133691 NM_028364 NM_001164600	Poly-U binding splicing factor 60, poly(U)-binding-splicing factor PUF60 isoform c;poly(U)-binding-splicing factor PUF60 isoform a;poly(U)-binding-splicing factor PUF60 isoform b	nucleotide binding (GO:0000166); nucleic acid binding (GO:0003676); DNA binding (GO:0003677); RNA binding (GO:0003723); nucleus (GO:0005634); mRNA processing (GO:0006397); apoptotic process (GO:0006915); RNA splicing (GO:0008380); (GO:0030529)	Puf60	RefSeq	0.975024	-1.02562	13.7513	12.9505	1	stringent_sex_indep	none	none
PUM1	[TAD935_chr4],[Plus],[Overlapping_Isoform_Count: 5],[Overlaps with:Snord85]	chr4:130,219,273-130,337,479	NM_030722 NM_001159605 NM_001159606 NM_001159603 NM_001159604	Pumilio 1 (Drosophila), pumilio homolog 1 isoform 4;pumilio homolog 1 isoform 5;pumilio homolog 1 isoform 2;pumilio homolog 1 isoform 1;pumilio homolog 1 isoform 3	molecular_function (GO:0003674); RNA binding (GO:0003723); binding (GO:0005488); cellular_component (GO:0005575); cytoplasm (GO:0005737); regulation of translation (GO:0006417); biological_process (GO:0008150); mRNA metabolic process (GO:0016071)	Pum1	RefSeq	0.995388	-1.00463	4.4542	4.27767	1	stringent_sex_indep	none	none
PUM2	[TAD2384_chr12],[Plus],[Overlapping_Isoform_Count: 6]	chr12:8,681,486-8,759,389 chr12:8,680,939-8,759,389 chr12:8,681,064-8,759,389	NR_027670 NM_030723 NM_001160219 NM_001160221 NM_001160222 NM_001160220	Pumilio 2 (Drosophila), pumilio homolog 2 isoform 3;pumilio homolog 2 isoform 2;pumilio homolog 2 isoform 4;pumilio homolog 2 isoform 1	RNA binding (GO:0003723); binding (GO:0005488); protein binding (GO:0005515); cellular_component (GO:0005575); cytoplasm (GO:0005737); regulation of translation (GO:0006417); biological_process (GO:0008150); mRNA metabolic process (GO:0016071)	Pum2	RefSeq	1.00933	1.00933	5.62174	5.46519	1	stringent_sex_indep	none	none
PURB	[TAD2169_chr11],[Minus]	chr11:6,367,601-6,376,079	NM_011221	Purine rich element binding protein B, transcriptional activator protein Pur-beta	translation repressor activity, mRNA regulatory element binding (GO:0000900); DNA binding (GO:0003677); double-stranded DNA binding (GO:0003690); single-stranded DNA binding (GO:0003697); DNA binding transcription factor activity (GO:0003700); mRNA binding (GO:0003729); protein binding (GO:0005515); nucleus (GO:0005634); apoptotic process (GO:0006915); transcription factor binding (GO:0008134); cell proliferation (GO:0008283); obsolete specific transcriptional repressor activity (GO:0016566); cell differentiation (GO:0030154); purine-rich negative regulatory element binding (GO:0032422); negative regulation of transcription, DNA-templated (GO:0045892); SMAD binding (GO:0046332)	Purb	RefSeq	0.904068	-1.10611	3.36484	2.93118	0.650737	stringent_sex_indep	none	none
PUS1	[TAD1094_chr5],[Minus],[Overlapping_Isoform_Count: 3]	chr5:111,202,685-111,209,634 chr5:111,202,685-111,209,615	NM_001025561 NM_019700 NM_001025562	Pseudouridine synthase 1, tRNA pseudouridine synthase A, mitochondrial isoform 2;tRNA pseudouridine synthase A, mitochondrial isoform 3;tRNA pseudouridine synthase A, mitochondrial isoform 1	pseudouridine synthesis (GO:0001522); DNA binding (GO:0003677); RNA binding (GO:0003723); pseudouridylate synthase activity (GO:0004730); protein binding (GO:0005515); nucleus (GO:0005634); transcription factor complex (GO:0005667); nucleolus (GO:0005730); tRNA processing (GO:0008033); RNA modification (GO:0009451); pseudouridine synthase activity (GO:0009982); lyase activity (GO:0016829); isomerase activity (GO:0016853); ligand-dependent nuclear receptor transcription coactivator activity (GO:0030374); tRNA pseudouridine synthesis (GO:0031119); positive regulation of transcription by RNA polymerase II (GO:0045944)	Pus1	RefSeq	1.08621	1.08621	4.0596	4.273	0.939552	stringent_sex_indep	none	none
PUS10	[TAD2195_chr11],[Plus],[Overlapping_Isoform_Count: 3]	chr11:23,565,975-23,632,876 chr11:23,565,673-23,632,876	NM_028956 NM_028304 NM_001033654	Pseudouridylate synthase 10, putative tRNA pseudouridine synthase Pus10	molecular_function (GO:0003674); cellular_component (GO:0005575); tRNA processing (GO:0008033); biological_process (GO:0008150); isomerase activity (GO:0016853)	Pus10	RefSeq	0.994718	-1.00531	3.17506	3.04559	1	stringent_sex_indep	none	none
PUS3	[TAD1803_chr9],[Plus]	chr9:35,367,050-35,374,985	NM_023292	Pseudouridine synthase 3, tRNA pseudouridine(38/39) synthase	pseudouridine synthesis (GO:0001522); RNA binding (GO:0003723); pseudouridylate synthase activity (GO:0004730); cellular_component (GO:0005575); nucleus (GO:0005634); tRNA processing (GO:0008033); RNA modification (GO:0009451); pseudouridine synthase activity (GO:0009982); lyase activity (GO:0016829); isomerase activity (GO:0016853); tRNA pseudouridine synthesis (GO:0031119)	Pus3	RefSeq	1.16023	1.16023	1.33084	1.4907	0.645707	stringent_sex_indep	none	none
PUS7	[TAD990_chr5],[Minus],[Overlapping_Isoform_Count: 3]	chr5:23,245,982-23,285,481 chr5:23,245,982-23,289,529	NM_178403 NM_001289780 NM_001289781	Pseudouridylate synthase 7 homolog (S. cerevisiae), pseudouridylate synthase 7 homolog isoform 1;pseudouridylate synthase 7 homolog isoform 2	molecular_function (GO:0003674); cellular_component (GO:0005575); tRNA processing (GO:0008033); biological_process (GO:0008150); isomerase activity (GO:0016853)	Pus7	RefSeq	1.1238	1.1238	1.34155	1.4553	0.779216	stringent_sex_indep	none	none
PVRL1	[TAD1821_chr9],[Plus]	chr9:43,552,658-43,615,544	NM_021424	Poliovirus receptor-related 1, nectin-1 precursor	obsolete plasma membrane enriched fraction (GO:0001950); lens morphogenesis in camera-type eye (GO:0002089); protein binding (GO:0005515); extracellular space (GO:0005615); obsolete microsome (GO:0005792); plasma membrane (GO:0005886); cell-cell adherens junction (GO:0005913); cell adhesion (GO:0007155); homophilic cell adhesion via plasma membrane adhesion molecules (GO:0007156); heterophilic cell-cell adhesion via plasma membrane cell adhesion molecules (GO:0007157); signal transduction (GO:0007165); axon guidance (GO:0007411); membrane (GO:0016020); integral component of membrane (GO:0016021); catenin complex (GO:0016342); obsolete synaptosome (GO:0019717); carbohydrate binding (GO:0030246); axon (GO:0030424); growth cone membrane (GO:0032584); protein homodimerization activity (GO:0042803); interspecies interaction between organisms (GO:0044419); synapse (GO:0045202); viral entry into host cell (GO:0046718); virion binding (GO:0046790); protein heterodimerization activity (GO:0046982); camera-type eye mor	Pvrl1	RefSeq	0.952682	-1.04967	7.53313	6.92706	1	stringent_sex_indep	none	none
PVRL3	[TAD3086_chr16],[Minus],[Overlapping_Isoform_Count: 3]	chr16:46,436,091-46,497,080 chr16:46,394,970-46,497,080 chr16:46,447,273-46,497,080	NM_021496 NM_021495 NM_021497	Poliovirus receptor-related 3, nectin-3 isoform gamma;nectin-3 isoform alpha;nectin-3 isoform beta	lens morphogenesis in camera-type eye (GO:0002089); protein binding (GO:0005515); extracellular space (GO:0005615); plasma membrane (GO:0005886); cell-cell junction (GO:0005911); cell-cell adherens junction (GO:0005913); cell adhesion (GO:0007155); homophilic cell adhesion via plasma membrane adhesion molecules (GO:0007156); fertilization (GO:0009566); membrane (GO:0016020); integral component of membrane (GO:0016021); protein homodimerization activity (GO:0042803); apical junction complex (GO:0043296); retina morphogenesis in camera-type eye (GO:0060042)	Pvrl3	RefSeq	0.862917	-1.15886	7.38486	6.13288	0.26928	stringent_sex_indep	none	none
PWP1	[TAD2096_chr10],[Plus]	chr10:85,334,575-85,351,848	NM_133993	PWP1 homolog (S. cerevisiae), periodic tryptophan protein 1 homolog	molecular_function (GO:0003674); cellular_component (GO:0005575); nucleus (GO:0005634); biological_process (GO:0008150)	Pwp1	RefSeq	0.871734	-1.14714	3.31668	2.77682	0.4655	stringent_sex_indep	none	none
PWP2	[TAD2086_chr10],[Minus]	chr10:77,633,654-77,647,894	NM_029546	PWP2 periodic tryptophan protein homolog (yeast), periodic tryptophan protein 2 homolog	molecular_function (GO:0003674); serine-type endopeptidase activity (GO:0004252); signal transducer activity (GO:0004871); cellular_component (GO:0005575); nucleus (GO:0005634); proteolysis (GO:0006508); signal transduction (GO:0007165); biological_process (GO:0008150)	Pwp2	RefSeq	1.12697	1.12697	1.90298	2.07382	0.622187	stringent_sex_indep	none	none
PWWP2A	[TAD2220_chr11],[Plus],[Overlapping_Isoform_Count: 2]	chr11:43,495,499-43,520,695 chr11:43,495,499-43,536,135	NM_001164231 NM_027557	PWWP domain containing 2A, PWWP domain-containing protein 2A isoform b;PWWP domain-containing protein 2A isoform a	molecular_function (GO:0003674); cellular_component (GO:0005575); biological_process (GO:0008150); methyltransferase activity (GO:0008168); transferase activity (GO:0016740)	Pwwp2a	RefSeq	0.975246	-1.02538	1.3745	1.29508	1	stringent_sex_indep	none	none
PXDC1	[TAD2583_chr13],[Minus]	chr13:34,719,709-34,744,550	NM_025831			Pxdc1	RefSeq	0.883336	-1.13207	17.6885	15.0466	0.382967	stringent_sex_indep	none	none
PXDN	[TAD2407_chr12],[Plus]	chr12:30,622,900-30,702,523	NM_181395	Peroxidasin homolog (Drosophila), peroxidasin homolog precursor	molecular_function (GO:0003674); peroxidase activity (GO:0004601); protein binding (GO:0005515); cellular_component (GO:0005575); extracellular region (GO:0005576); (GO:0005578); response to oxidative stress (GO:0006979); oxidoreductase activity (GO:0016491); heme binding (GO:0020037); extracellular matrix organization (GO:0030198); extracellular matrix (GO:0031012); hydrogen peroxide catabolic process (GO:0042744); metal ion binding (GO:0046872); oxidation-reduction process (GO:0055114)	Pxdn	RefSeq	0.844348	-1.18435	1.27082	1.03597	0.254717	stringent_sex_indep	none	none
PXK	[TAD2723_chr14],[Plus],[Overlapping_Isoform_Count: 2]	chr14:8,930,726-8,997,625	NM_178279 NM_145458	PX domain containing serine/threonine kinase, PX domain-containing protein kinase-like protein long isoform;PX domain-containing protein kinase-like protein short isoform	molecular_function (GO:0003674); actin binding (GO:0003779); protein kinase activity (GO:0004672); protein serine/threonine kinase activity (GO:0004674); protein binding (GO:0005515); ATP binding (GO:0005524); cytoplasm (GO:0005737); plasma membrane (GO:0005886); protein phosphorylation (GO:0006468); cell communication (GO:0007154); protein C-terminus binding (GO:0008022); biological_process (GO:0008150); membrane (GO:0016020); kinase activity (GO:0016301); transferase activity (GO:0016740); negative regulation of ATPase activity (GO:0032780); phosphatidylinositol binding (GO:0035091); negative regulation of ion transport (GO:0043271); modulation of chemical synaptic transmission (GO:0050804)	Pxk	RefSeq	1.0098	1.0098	5.4189	5.25038	1	stringent_sex_indep	none	none
PXMP4	[TAD497_chr2],[Minus]	chr2:154,412,779-154,429,409	NM_021534	Peroxisomal membrane protein 4, peroxisomal membrane protein 4	molecular_function (GO:0003674); cellular_component (GO:0005575); peroxisome (GO:0005777); peroxisomal membrane (GO:0005778); biological_process (GO:0008150); membrane (GO:0016020); integral component of membrane (GO:0016021)	Pxmp4	RefSeq	1.17905	1.17905	22.9159	26.0861	0.142946	stringent_sex_indep	none	none
PXN	[TAD1102_chr5],[Plus],[Overlapping_Isoform_Count: 2]	chr5:115,956,684-116,005,996	NM_133915 NM_011223	Paxillin, paxillin isoform alpha;paxillin isoform beta	activation of MAPK activity (GO:0000187); morphogenesis of a branching structure (GO:0001763); integrin binding (GO:0005178); protein binding (GO:0005515); cytoplasm (GO:0005737); cytoskeleton (GO:0005856); focal adhesion (GO:0005925); movement of cell or subcellular component (GO:0006928); cytoskeleton organization (GO:0007010); cell adhesion (GO:0007155); cell-matrix adhesion (GO:0007160); integrin-mediated signaling pathway (GO:0007229); zinc ion binding (GO:0008270); peptidyl-tyrosine phosphorylation (GO:0018108); protein kinase binding (GO:0019901); lamellipodium (GO:0030027); lamellipodium assembly (GO:0030032); cell junction (GO:0030054); receptor signaling complex scaffold activity (GO:0030159); cell leading edge (GO:0031252); metal ion binding (GO:0046872); focal adhesion assembly (GO:0048041); branching morphogenesis of an epithelial tube (GO:0048754); BH4 domain binding (GO:0051435)	Pxn	RefSeq	0.960782	-1.04082	5.85636	5.4325	1	stringent_sex_indep	none	none
PYCR2	[TAD241_chr1],[Plus]	chr1:182,834,404-182,838,219	NM_133705	Pyrroline-5-carboxylate reductase family, member 2, pyrroline-5-carboxylate reductase 2	catalytic activity (GO:0003824); pyrroline-5-carboxylate reductase activity (GO:0004735); binding (GO:0005488); extracellular space (GO:0005615); proline biosynthetic process (GO:0006561); metabolic process (GO:0008152); cellular amino acid biosynthetic process (GO:0008652); oxidoreductase activity (GO:0016491); oxidation-reduction process (GO:0055114)	Pycr2	RefSeq	1.07184	1.07184	1.11088	1.1542	1	stringent_sex_indep	none	none
PYGB	[TAD487_chr2],[Plus]	chr2:150,612,531-150,657,484	NM_153781	Brain glycogen phosphorylase, glycogen phosphorylase, brain form	catalytic activity (GO:0003824); phosphorylase activity (GO:0004645); obsolete soluble fraction (GO:0005625); carbohydrate metabolic process (GO:0005975); glycogen metabolic process (GO:0005977); glycogen catabolic process (GO:0005980); drug binding (GO:0008144); glycogen phosphorylase activity (GO:0008184); transferase activity (GO:0016740); transferase activity, transferring glycosyl groups (GO:0016757); pyridoxal phosphate binding (GO:0030170); axon (GO:0030424); protein homodimerization activity (GO:0042803)	Pygb	RefSeq	0.969252	-1.03172	1.11441	1.0327	1	stringent_sex_indep	none	none
PYGL	[TAD2455_chr12],[Minus]	chr12:71,291,801-71,328,670	NM_133198	Liver glycogen phosphorylase, glycogen phosphorylase, liver form	nucleotide binding (GO:0000166); catalytic activity (GO:0003824); phosphorylase activity (GO:0004645); obsolete soluble fraction (GO:0005625); cytoplasm (GO:0005737); carbohydrate metabolic process (GO:0005975); glycogen metabolic process (GO:0005977); glycogen catabolic process (GO:0005980); 5-phosphoribose 1-diphosphate biosynthetic process (GO:0006015); drug binding (GO:0008144); glycogen phosphorylase activity (GO:0008184); transferase activity (GO:0016740); transferase activity, transferring glycosyl groups (GO:0016757); pyridoxal phosphate binding (GO:0030170); protein homodimerization activity (GO:0042803)	Pygl	RefSeq	0.975131	-1.0255	75.2684	70.758	1	stringent_sex_indep	none	none
PYGO2	[TAD657_chr3],[Plus],[Overlapping_Isoform_Count: 5]	chr3:89,234,758-89,239,052 chr3:89,234,661-89,239,052 chr3:89,234,941-89,239,052 chr3:89,234,135-89,239,052	NM_026869 NM_001293763 NM_001293766 NM_001293767 NM_001293768	Pygopus 2, pygopus homolog 2 isoform b;pygopus homolog 2 isoform a	in utero embryonic development (GO:0001701); kidney development (GO:0001822); lens development in camera-type eye (GO:0002088); nucleus (GO:0005634); brain development (GO:0007420); post-embryonic development (GO:0009791); Wnt signaling pathway (GO:0016055); metal ion binding (GO:0046872); developmental growth (GO:0048589); roof of mouth development (GO:0060021)	Pygo2	RefSeq	1.04765	1.04765	2.59275	2.62327	1	stringent_sex_indep	none	none
PYROXD1	[TAD1390_chr6],[Plus]	chr6:142,294,216-142,311,144	NM_183165	Pyridine nucleotide-disulphide oxidoreductase domain 1, pyridine nucleotide-disulfide oxidoreductase domain-containing protein 1	molecular_function (GO:0003674); cellular_component (GO:0005575); biological_process (GO:0008150); oxidoreductase activity (GO:0016491); oxidation-reduction process (GO:0055114)	Pyroxd1	RefSeq	0.991126	-1.00895	1.75	1.67632	1	stringent_sex_indep	none	none
QK	[TAD3150_chr17],[Minus],[Overlapping_Isoform_Count: 3]	chr17:10,399,335-10,512,226 chr17:10,403,044-10,512,226	NM_001159517 NM_021881 NM_001159516	Quaking, protein quaking isoform 1;protein quaking isoform 3;protein quaking isoform 2	vasculogenesis (GO:0001570); nucleic acid binding (GO:0003676); RNA binding (GO:0003723); nucleus (GO:0005634); cytoplasm (GO:0005737); mRNA processing (GO:0006397); regulation of translation (GO:0006417); transport (GO:0006810); multicellular organism development (GO:0007275); spermatogenesis (GO:0007283); axon ensheathment (GO:0008366); RNA splicing (GO:0008380); positive regulation of gene expression (GO:0010628); SH3 domain binding (GO:0017124); cell differentiation (GO:0030154); myelination (GO:0042552); muscle cell differentiation (GO:0042692); long-chain fatty acid biosynthetic process (GO:0042759); mRNA transport (GO:0051028)	Qk	RefSeq	0.930943	-1.07418	4.14918	3.71609	0.979329	stringent_sex_indep	none	none
QPCTL	[TAD1420_chr7],[Minus]	chr7:19,725,565-19,734,545	NM_026111	Glutaminyl-peptide cyclotransferase-like, glutaminyl-peptide cyclotransferase-like protein	molecular_function (GO:0003674); cellular_component (GO:0005575); proteolysis (GO:0006508); biological_process (GO:0008150); peptidase activity (GO:0008233); membrane (GO:0016020); integral component of membrane (GO:0016021); transferase activity (GO:0016740); metal ion binding (GO:0046872)	Qpctl	RefSeq	0.892531	-1.12041	2.87064	2.47769	0.841358	stringent_sex_indep	none	none
QRICH1	[TAD1942_chr9],[Plus],[Overlapping_Isoform_Count: 2]	chr9:108,419,417-108,462,498	NM_001114119 NM_175143	Glutamine-rich 1, glutamine-rich protein 1	molecular_function (GO:0003674); cellular_component (GO:0005575); biological_process (GO:0008150)	Qrich1	RefSeq	1.032	1.032	7.12665	7.08901	1	stringent_sex_indep	none	none
QRSL1	[TAD2033_chr10],[Minus]	chr10:43,593,995-43,621,542	NM_001081054	Glutaminyl-tRNA synthase (glutamine-hydrolyzing)-like 1, glutamyl-tRNA(Gln) amidotransferase subunit A, mitochondrial	nucleotide binding (GO:0000166); molecular_function (GO:0003674); ATP binding (GO:0005524); cellular_component (GO:0005575); translation (GO:0006412); biological_process (GO:0008150); ligase activity (GO:0016874); carbon-nitrogen ligase activity, with glutamine as amido-N-donor (GO:0016884)	Qrsl1	RefSeq	1.07608	1.07608	1.28799	1.33095	1	stringent_sex_indep	none	none
QSER1	[TAD419_chr2],[Minus]	chr2:104,594,949-104,656,853	NM_001123327	Glutamine and serine rich 1, glutamine and serine-rich protein 1	molecular_function (GO:0003674); cellular_component (GO:0005575); biological_process (GO:0008150)	Qser1	RefSeq	1.12577	1.12577	1.30449	1.41443	0.49553	stringent_sex_indep	none	none
QSOX1	[TAD187_chr1],[Minus],[Overlapping_Isoform_Count: 2]	chr1:157,625,284-157,660,029	NM_001024945 NM_023268	Quiescin Q6 sulfhydryl oxidase 1, sulfhydryl oxidase 1 isoform b precursor;sulfhydryl oxidase 1 isoform a precursor	extracellular region (GO:0005576); extracellular space (GO:0005615); endoplasmic reticulum (GO:0005783); Golgi apparatus (GO:0005794); membrane (GO:0016020); integral component of membrane (GO:0016021); oxidoreductase activity (GO:0016491); flavin-linked sulfhydryl oxidase activity (GO:0016971); thiol oxidase activity (GO:0016972); cell redox homeostasis (GO:0045454); oxidation-reduction process (GO:0055114)	Qsox1	RefSeq	1.1217	1.1217	74.5778	80.6384	0.483536	stringent_sex_indep	none	none
QTRT1	[TAD1782_chr9],[Plus]	chr9:21,216,280-21,224,723	NM_021888	Queuine tRNA-ribosyltransferase 1, queuine tRNA-ribosyltransferase	protein binding (GO:0005515); nucleus (GO:0005634); cytoplasm (GO:0005737); mitochondrion (GO:0005739); tRNA modification (GO:0006400); tRNA processing (GO:0008033); queuine tRNA-ribosyltransferase activity (GO:0008479); queuosine biosynthetic process (GO:0008616); transferase activity (GO:0016740); transferase activity, transferring glycosyl groups (GO:0016757); metal ion binding (GO:0046872)	Qtrt1	RefSeq	1.14688	1.14688	1.18755	1.34094	0.927245	stringent_sex_indep	none	none
QTRTD1	[TAD3081_chr16],[Minus]	chr16:43,861,525-43,889,789	NM_029128	Queuine tRNA-ribosyltransferase domain containing 1, queuine tRNA-ribosyltransferase subunit QTRTD1	protein binding (GO:0005515); cytoplasm (GO:0005737); mitochondrion (GO:0005739); tRNA modification (GO:0006400); tRNA processing (GO:0008033); zinc ion binding (GO:0008270); queuine tRNA-ribosyltransferase activity (GO:0008479); queuosine biosynthetic process (GO:0008616); transferase activity (GO:0016740); transferase activity, transferring glycosyl groups (GO:0016757); metal ion binding (GO:0046872)	Qtrtd1	RefSeq	1.00101	1.00101	1.29615	1.25452	1	stringent_sex_indep	none	none
R3HCC1	[TAD2821_chr14],[Minus],[Overlapping_Isoform_Count: 3]	chr14:70,097,110-70,107,300 chr14:70,097,110-70,114,616 chr14:70,097,110-70,107,391	NM_001146012 NM_001301651 NM_001301652	R3H domain and coiled-coil containing 1, R3H and coiled-coil domain-containing protein 1 isoform b;R3H and coiled-coil domain-containing protein 1 isoform a precursor	molecular_function (GO:0003674); nucleic acid binding (GO:0003676); cellular_component (GO:0005575); biological_process (GO:0008150)	R3hcc1	RefSeq	0.958492	-1.04331	2.90144	2.67895	1	stringent_sex_indep	none	none
R3HDM1	[TAD145_chr1],[Plus],[Overlaps with:Mir128-1]	chr1:129,999,882-130,134,312	NM_181750	R3H domain 1 (binds single-stranded nucleic acids), R3H domain-containing protein 1	molecular_function (GO:0003674); cellular_component (GO:0005575); biological_process (GO:0008150)	R3hdm1	RefSeq	1.13317	1.13317	2.41966	2.64504	0.428478	stringent_sex_indep	none	none
R3HDM2	[TAD2162_chr10],[Plus],[Overlapping_Isoform_Count: 3]	chr10:126,857,922-126,936,440 chr10:126,827,366-126,936,440	NM_027900 NM_001168293 NM_001168292	R3H domain containing 2, R3H domain-containing protein 2 isoform 3;R3H domain-containing protein 2 isoform 1;R3H domain-containing protein 2 isoform 2	molecular_function (GO:0003674); nucleic acid binding (GO:0003676); cellular_component (GO:0005575); nucleus (GO:0005634); biological_process (GO:0008150)	R3hdm2	RefSeq	0.953724	-1.04852	8.10369	7.45283	1	stringent_sex_indep	none	none
R3HDM4	[TAD2088_chr10],[Minus]	chr10:79,372,797-79,379,675	NM_177994			R3hdm4	RefSeq	1.03726	1.03726	9.24356	9.26373	1	stringent_sex_indep	none	none
RAB1	[TAD2186_chr11],[Plus]	chr11:20,101,604-20,126,859	NM_008996	RAB1, member RAS oncogene family,	phosphorelay signal transduction system (GO:0000160); nucleotide binding (GO:0000166); DNA binding (GO:0003677); GTPase activity (GO:0003924); GTP binding (GO:0005525); intracellular (GO:0005622); obsolete soluble fraction (GO:0005625); obsolete insoluble fraction (GO:0005626); endoplasmic reticulum (GO:0005783); Golgi apparatus (GO:0005794); regulation of transcription, DNA-templated (GO:0006355); transport (GO:0006810); intracellular protein transport (GO:0006886); ER to Golgi vesicle-mediated transport (GO:0006888); small GTPase mediated signal transduction (GO:0007264); protein transporter activity (GO:0008565); protein transport (GO:0015031); vesicle-mediated transport (GO:0016192); neuronal cell body (GO:0043025)	Rab1	RefSeq	1.09993	1.09993	33.9331	35.9358	0.692309	stringent_sex_indep	none	none
RAB10	[TAD2377_chr12begin],[Minus]	chr12:3,247,427-3,309,969	NM_016676	RAB10, member RAS oncogene family, ras-related protein Rab-10	nucleotide binding (GO:0000166); protein binding (GO:0005515); GTP binding (GO:0005525); intracellular (GO:0005622); obsolete membrane fraction (GO:0005624); Golgi apparatus (GO:0005794); plasma membrane (GO:0005886); transport (GO:0006810); intracellular protein transport (GO:0006886); small GTPase mediated signal transduction (GO:0007264); protein transport (GO:0015031); membrane (GO:0016020); perinuclear region of cytoplasm (GO:0048471)	Rab10	RefSeq	0.931184	-1.0739	15.5341	13.9261	0.884083	stringent_sex_indep	none	none
RAB10OS	[TAD2377_chr12begin],[Plus]	chr12:3,235,790-3,250,374	NR_015551			Rab10os	RefSeq	1.17221	1.17221	1.90142	2.18688	0.703825	stringent_sex_indep	none	none
RAB11A	[TAD1869_chr9],[Minus]	chr9:64,563,106-64,585,563	NM_017382	RAB11a, member RAS oncogene family, ras-related protein Rab-11A	phosphorelay signal transduction system (GO:0000160); nucleotide binding (GO:0000166); DNA binding (GO:0003677); GTPase activity (GO:0003924); GTP binding (GO:0005525); mitochondrion (GO:0005739); endosome (GO:0005768); trans-Golgi network (GO:0005802); plasma membrane (GO:0005886); obsolete GTP catabolic process (GO:0006184); regulation of transcription, DNA-templated (GO:0006355); transport (GO:0006810); cell cycle (GO:0007049); small GTPase mediated signal transduction (GO:0007264); protein transport (GO:0015031); membrane (GO:0016020); transport vesicle (GO:0030133); regulation of long-term neuronal synaptic plasticity (GO:0048169); regulation of protein transport (GO:0051223); recycling endosome (GO:0055037)	Rab11a	RefSeq	1.00472	1.00472	10.5526	10.2181	1	stringent_sex_indep	none	none
RAB11B	[TAD3191_chr17],[Minus]	chr17:33,879,428-33,897,431	NM_008997	RAB11B, member RAS oncogene family, ras-related protein Rab-11B	nucleotide binding (GO:0000166); GTP binding (GO:0005525); intracellular (GO:0005622); mitochondrion (GO:0005739); plasma membrane (GO:0005886); transport (GO:0006810); cell cycle (GO:0007049); small GTPase mediated signal transduction (GO:0007264); protein transport (GO:0015031); membrane (GO:0016020)	Rab11b	RefSeq	1.05233	1.05233	4.75737	4.82469	1	stringent_sex_indep	none	none
RAB11FIP3	[TAD3174_chr17],[Minus],[Overlapping_Isoform_Count: 3]	chr17:26,125,980-26,158,805 chr17:26,125,980-26,206,122	NM_001162869 NM_001162868 NM_153140	RAB11 family interacting protein 3 (class II), rab11 family-interacting protein 3 isoform b;rab11 family-interacting protein 3 isoform a;rab11 family-interacting protein 3 isoform c	calcium ion binding (GO:0005509); protein binding (GO:0005515); cytoplasm (GO:0005737); endosome (GO:0005768); cytoskeleton (GO:0005856); transport (GO:0006810); cell cycle (GO:0007049); biological_process (GO:0008150); protein transport (GO:0015031); membrane (GO:0016020); intracellular membrane-bounded organelle (GO:0043231); cell division (GO:0051301)	Rab11fip3	RefSeq	0.991259	-1.00882	1.83482	1.76111	1	stringent_sex_indep	none	none
RAB12	[TAD3233_chr17],[Minus]	chr17:66,843,851-66,869,010	NM_024448	RAB12, member RAS oncogene family, ras-related protein Rab-12	nucleotide binding (GO:0000166); GTP binding (GO:0005525); intracellular (GO:0005622); Golgi apparatus (GO:0005794); transport (GO:0006810); small GTPase mediated signal transduction (GO:0007264); protein transport (GO:0015031); membrane (GO:0016020); vesicle-mediated transport (GO:0016192); secretory granule (GO:0030141)	Rab12	RefSeq	1.0019	1.0019	6.9923	6.74537	1	stringent_sex_indep	none	none
RAB13	[TAD658_chr3],[Plus],[Overlapping_Isoform_Count: 2]	chr3:90,024,705-90,030,309 chr3:90,017,636-90,030,309	NM_026677 NM_001293741	RAB13, member RAS oncogene family, ras-related protein Rab-13 isoform 1;ras-related protein Rab-13 isoform 2	nucleotide binding (GO:0000166); GTPase activity (GO:0003924); GTP binding (GO:0005525); Golgi apparatus (GO:0005794); plasma membrane (GO:0005886); cell-cell junction (GO:0005911); bicellular tight junction (GO:0005923); obsolete GTP catabolic process (GO:0006184); transport (GO:0006810); intracellular protein transport (GO:0006886); small GTPase mediated signal transduction (GO:0007264); protein transport (GO:0015031); membrane (GO:0016020); extrinsic component of plasma membrane (GO:0019897); cell junction (GO:0030054); cytoplasmic vesicle (GO:0031410)	Rab13	RefSeq	0.863677	-1.15784	1.60998	1.32545	0.803357	stringent_sex_indep	none	none
RAB14	[TAD321_chr2],[Minus]	chr2:35,035,724-35,056,640	NM_026697	RAB14, member RAS oncogene family, ras-related protein Rab-14	nucleotide binding (GO:0000166); protein binding (GO:0005515); GTP binding (GO:0005525); obsolete membrane fraction (GO:0005624); lysosome (GO:0005764); early endosome (GO:0005769); late endosome (GO:0005770); rough endoplasmic reticulum (GO:0005791); Golgi stack (GO:0005795); cytosol (GO:0005829); plasma membrane (GO:0005886); transport (GO:0006810); small GTPase mediated signal transduction (GO:0007264); body fluid secretion (GO:0007589); protein transport (GO:0015031); membrane (GO:0016020); apical plasma membrane (GO:0016324); transport vesicle (GO:0030133); trans-Golgi network transport vesicle (GO:0030140); regulation of protein localization (GO:0032880); nuclear outer membrane-endoplasmic reticulum membrane network (GO:0042175); lamellar body (GO:0042599); apical protein localization (GO:0045176); perinuclear region of cytoplasm (GO:0048471)	Rab14	RefSeq	0.95473	-1.04742	29.5822	27.2099	1	stringent_sex_indep	none	none
RAB17	[TAD117_chr1],[Minus],[Overlapping_Isoform_Count: 2]	chr1:92,854,709-92,866,197 chr1:92,854,709-92,864,244	NM_008998 NM_001159725	RAB17, member RAS oncogene family, ras-related protein Rab-17	nucleotide binding (GO:0000166); GTP binding (GO:0005525); intracellular (GO:0005622); plasma membrane (GO:0005886); transport (GO:0006810); small GTPase mediated signal transduction (GO:0007264); protein transport (GO:0015031); membrane (GO:0016020)	Rab17	RefSeq	1.13219	1.13219	5.59402	6.1246	0.540471	stringent_sex_indep	none	none
RAB18	[TAD3275_chr18],[Plus],[Overlapping_Isoform_Count: 2]	chr18:6,765,164-6,791,604	NM_181070 NM_001278447	RAB18, member RAS oncogene family, ras-related protein Rab-18 isoform 1;ras-related protein Rab-18 isoform 2 precursor	phosphorelay signal transduction system (GO:0000160); nucleotide binding (GO:0000166); DNA binding (GO:0003677); ATP binding (GO:0005524); GTP binding (GO:0005525); intracellular (GO:0005622); plasma membrane (GO:0005886); regulation of transcription, DNA-templated (GO:0006355); transport (GO:0006810); small GTPase mediated signal transduction (GO:0007264); transcription factor binding (GO:0008134); protein transport (GO:0015031); membrane (GO:0016020)	Rab18	RefSeq	1.05844	1.05844	17.3354	17.6591	1	stringent_sex_indep	none	none
RAB1B	[TAD3409_chr19],[Minus]	chr19:5,099,206-5,106,996	NM_029576	RAB1B, member RAS oncogene family, ras-related protein Rab-1B	nucleotide binding (GO:0000166); molecular_function (GO:0003674); GTPase activity (GO:0003924); GTP binding (GO:0005525); cytoplasm (GO:0005737); mitochondrion (GO:0005739); transport (GO:0006810); intracellular protein transport (GO:0006886); small GTPase mediated signal transduction (GO:0007264); biological_process (GO:0008150); protein transporter activity (GO:0008565); protein transport (GO:0015031); membrane (GO:0016020)	Rab1b	RefSeq	1.00095	1.00095	28.6802	27.7119	1	stringent_sex_indep	none	none
RAB20	[TAD1607_chr8],[Minus]	chr8:11,453,976-11,478,499	NM_011227	RAB20, member RAS oncogene family, ras-related protein Rab-20	nucleotide binding (GO:0000166); GTP binding (GO:0005525); intracellular (GO:0005622); Golgi apparatus (GO:0005794); transport (GO:0006810); small GTPase mediated signal transduction (GO:0007264); protein transport (GO:0015031)	Rab20	RefSeq	1.05512	1.05512	3.41004	3.4658	1	stringent_sex_indep	none	none
RAB21	[TAD2138_chr10],[Minus]	chr10:114,726,917-114,752,647	NM_024454	RAB21, member RAS oncogene family, ras-related protein Rab-21	nucleotide binding (GO:0000166); protein binding (GO:0005515); GTP binding (GO:0005525); intracellular (GO:0005622); endosome (GO:0005768); endoplasmic reticulum (GO:0005783); Golgi apparatus (GO:0005794); transport (GO:0006810); small GTPase mediated signal transduction (GO:0007264); protein transport (GO:0015031); membrane (GO:0016020); cytoplasmic vesicle (GO:0031410)	Rab21	RefSeq	1.02867	1.02867	11.0489	10.9445	1	stringent_sex_indep	none	none
RAB22A	[TAD536_chr2],[Plus]	chr2:173,485,345-173,527,683	NM_024436	RAB22A, member RAS oncogene family, ras-related protein Rab-22A	nucleotide binding (GO:0000166); GTPase activity (GO:0003924); protein binding (GO:0005515); GTP binding (GO:0005525); intracellular (GO:0005622); endosome (GO:0005768); plasma membrane (GO:0005886); obsolete GTP catabolic process (GO:0006184); transport (GO:0006810); small GTPase mediated signal transduction (GO:0007264); protein transport (GO:0015031); membrane (GO:0016020)	Rab22a	RefSeq	1.05852	1.05852	5.15811	5.30679	1	stringent_sex_indep	none	none
RAB24	[TAD2625_chr13],[Minus]	chr13:55,420,583-55,423,341	NM_009000	RAB24, member RAS oncogene family, ras-related protein Rab-24	nucleotide binding (GO:0000166); GTP binding (GO:0005525); intracellular (GO:0005622); cytoplasm (GO:0005737); mitochondrion (GO:0005739); transport (GO:0006810); autophagy (GO:0006914); small GTPase mediated signal transduction (GO:0007264); protein transport (GO:0015031); membrane (GO:0016020)	Rab24	RefSeq	1.1391	1.1391	8.34702	9.19641	0.426464	stringent_sex_indep	none	none
RAB28	[TAD1012_chr5],[Minus]	chr5:42,016,214-42,099,394	NM_027295	RAB28, member RAS oncogene family, ras-related protein Rab-28 isoform 2;ras-related protein Rab-28 isoform 1;ras-related protein Rab-28 isoform 4;ras-related protein Rab-28 isoform 3	nucleotide binding (GO:0000166); GTP binding (GO:0005525); cellular_component (GO:0005575); plasma membrane (GO:0005886); small GTPase mediated signal transduction (GO:0007264); biological_process (GO:0008150); membrane (GO:0016020)	Rab28	RefSeq	0.998399	-1.0016	4.91784	4.73981	1	stringent_sex_indep	none	none
RAB29	[TAD150_chr1],[Plus]	chr1:133,763,853-133,769,464	NM_144875			Rab29	RefSeq	0.999898	-1.0001	4.44556	4.25502	1	stringent_sex_indep	none	none
RAB2A	[TAD773_chr4],[Plus]	chr4:8,462,790-8,534,849	NM_021518	RAB2A, member RAS oncogene family, ras-related protein Rab-2A	phosphorelay signal transduction system (GO:0000160); nucleotide binding (GO:0000166); DNA binding (GO:0003677); GTP binding (GO:0005525); obsolete membrane fraction (GO:0005624); obsolete soluble fraction (GO:0005625); obsolete insoluble fraction (GO:0005626); endoplasmic reticulum (GO:0005783); Golgi apparatus (GO:0005794); regulation of transcription, DNA-templated (GO:0006355); transport (GO:0006810); intracellular protein transport (GO:0006886); small GTPase mediated signal transduction (GO:0007264); protein transport (GO:0015031); membrane (GO:0016020); vesicle-mediated transport (GO:0016192); neuronal cell body (GO:0043025)	Rab2a	RefSeq	1.00198	1.00198	25.4068	24.5196	1	stringent_sex_indep	none	none
RAB2B	[TAD2780_chr14],[Minus]	chr14:52,881,433-52,899,070	NM_172601	RAB2B, member RAS oncogene family, ras-related protein Rab-2B	nucleotide binding (GO:0000166); molecular_function (GO:0003674); GTP binding (GO:0005525); cellular_component (GO:0005575); endoplasmic reticulum (GO:0005783); Golgi apparatus (GO:0005794); plasma membrane (GO:0005886); transport (GO:0006810); small GTPase mediated signal transduction (GO:0007264); biological_process (GO:0008150); protein transport (GO:0015031); membrane (GO:0016020); vesicle-mediated transport (GO:0016192)	Rab2b	RefSeq	0.88487	-1.13011	1.19222	1.01096	0.865307	stringent_sex_indep	none	none
RAB32	[TAD1977_chr10],[Minus]	chr10:10,264,836-10,278,005	NM_026405	RAB32, member RAS oncogene family, ras-related protein Rab-32	nucleotide binding (GO:0000166); protein kinase activity (GO:0004672); ATP binding (GO:0005524); GTP binding (GO:0005525); mitochondrion (GO:0005739); protein phosphorylation (GO:0006468); small GTPase mediated signal transduction (GO:0007264); protein transport (GO:0015031)	Rab32	RefSeq	0.9144	-1.09361	12.0288	10.5906	0.684172	stringent_sex_indep	none	none
RAB33B	[TAD593_chr3],[Plus]	chr3:51,287,887-51,300,134	NM_016858	RAB33B, member of RAS oncogene family, ras-related protein Rab-33B	nucleotide binding (GO:0000166); GTP binding (GO:0005525); intracellular (GO:0005622); Golgi apparatus (GO:0005794); transport (GO:0006810); small GTPase mediated signal transduction (GO:0007264); protein transport (GO:0015031); membrane (GO:0016020)	Rab33b	RefSeq	0.958465	-1.04333	2.07532	1.90241	1	stringent_sex_indep	none	none
RAB35	[TAD1103_chr5],[Plus],[Overlaps with:Mir7030]	chr5:116,081,995-116,097,167	NM_198163	RAB35, member RAS oncogene family, ras-related protein Rab-35	phosphorelay signal transduction system (GO:0000160); nucleotide binding (GO:0000166); molecular_function (GO:0003674); DNA binding (GO:0003677); GTP binding (GO:0005525); mitochondrion (GO:0005739); plasma membrane (GO:0005886); regulation of transcription, DNA-templated (GO:0006355); transport (GO:0006810); intracellular protein transport (GO:0006886); small GTPase mediated signal transduction (GO:0007264); biological_process (GO:0008150); protein transport (GO:0015031); membrane (GO:0016020)	Rab35	RefSeq	0.958773	-1.043	4.43473	4.10559	1	stringent_sex_indep	none	none
RAB36	[TAD2079_chr10],[Plus]	chr10:74,499,833-74,516,845	NM_029781	RAB36, member RAS oncogene family, ras-related protein Rab-36	nucleotide binding (GO:0000166); molecular_function (GO:0003674); GTP binding (GO:0005525); cellular_component (GO:0005575); Golgi apparatus (GO:0005794); transport (GO:0006810); small GTPase mediated signal transduction (GO:0007264); biological_process (GO:0008150); protein transport (GO:0015031); membrane (GO:0016020)	Rab36	RefSeq	1.03904	1.03904	1.90796	1.93465	1	stringent_sex_indep	none	none
RAB3A	[TAD1680_chr8],[Plus],[Overlapping_Isoform_Count: 2]	chr8:73,278,577-73,282,585	NM_009001 NM_001166399	RAB3A, member RAS oncogene family, ras-related protein Rab-3A	nucleotide binding (GO:0000166); respiratory system process (GO:0003016); GTPase activity (GO:0003924); protein binding (GO:0005515); GTP binding (GO:0005525); obsolete soluble fraction (GO:0005625); obsolete insoluble fraction (GO:0005626); plasma membrane (GO:0005886); transport (GO:0006810); intracellular protein transport (GO:0006886); exocytosis (GO:0006887); mitochondrion organization (GO:0007005); small GTPase mediated signal transduction (GO:0007264); neuromuscular synaptic transmission (GO:0007274); axonogenesis (GO:0007409); synaptic vesicle (GO:0008021); protein transporter activity (GO:0008565); post-embryonic development (GO:0009791); protein transport (GO:0015031); membrane (GO:0016020); synaptic vesicle exocytosis (GO:0016079); synaptic vesicle maturation (GO:0016188); regulation of exocytosis (GO:0017157); obsolete synaptosome (GO:0019717); lung development (GO:0030324); regulation of synaptic vesicle fusion to presynaptic active zone membrane (GO:0031630); maintenance of presynaptic active zo	Rab3a	RefSeq	1.17159	1.17159	1.17408	1.31639	0.903473	stringent_sex_indep	none	none
RAB3GAP1	[TAD145_chr1],[Plus]	chr1:129,765,349-129,840,453	NM_178690	RAB3 GTPase activating protein subunit 1, rab3 GTPase-activating protein catalytic subunit	GTPase activator activity (GO:0005096); cytoplasm (GO:0005737); regulation of catalytic activity (GO:0050790)	Rab3gap1	RefSeq	1.10185	1.10185	4.4667	4.7509	0.642567	stringent_sex_indep	none	none
RAB3GAP2	[TAD249_chr1],[Plus],[Overlaps with:Mir664;Snora36b]	chr1:187,028,046-187,110,625	NM_001163754	RAB3 GTPase activating protein subunit 2, rab3 GTPase-activating protein non-catalytic subunit	molecular_function (GO:0003674); aminoacyl-tRNA ligase activity (GO:0004812); isoleucine-tRNA ligase activity (GO:0004822); GTPase activator activity (GO:0005096); ATP binding (GO:0005524); cellular_component (GO:0005575); cytoplasm (GO:0005737); mitochondrion (GO:0005739); tRNA aminoacylation for protein translation (GO:0006418); isoleucyl-tRNA aminoacylation (GO:0006428); biological_process (GO:0008150); regulation of catalytic activity (GO:0050790)	Rab3gap2	RefSeq	0.954625	-1.04753	2.14274	1.97134	1	stringent_sex_indep	none	none
RAB3IP	[TAD2142_chr10],[Minus]	chr10:116,342,839-116,387,436	NM_001003950	RAB3A interacting protein, rab-3A-interacting protein	guanyl-nucleotide exchange factor activity (GO:0005085); protein binding (GO:0005515); nucleus (GO:0005634); cytoplasm (GO:0005737); endoplasmic reticulum (GO:0005783); cytosol (GO:0005829); transport (GO:0006810); biological_process (GO:0008150); protein transport (GO:0015031); regulation of catalytic activity (GO:0050790); GTPase binding (GO:0051020)	Rab3ip	RefSeq	1.07496	1.07496	4.7227	4.89478	0.962481	stringent_sex_indep	none	none
RAB40C	[TAD3174_chr17],[Minus],[Overlaps with:Gm10012]	chr17:26,019,058-26,056,659	NM_139154	Rab40c, member RAS oncogene family, ras-related protein Rab-40C	nucleotide binding (GO:0000166); GTP binding (GO:0005525); plasma membrane (GO:0005886); small GTPase mediated signal transduction (GO:0007264); biological_process (GO:0008150); protein transport (GO:0015031); membrane (GO:0016020); GDP binding (GO:0019003); perinuclear region of cytoplasm (GO:0048471)	Rab40c	RefSeq	0.998602	-1.0014	2.7992	2.68767	1	stringent_sex_indep	none	none
RAB43	[TAD1293_chr6],[Minus],[Overlapping_Isoform_Count: 4]	chr6:87,738,846-87,762,158 chr6:87,738,846-87,762,092 chr6:87,738,846-87,759,751 chr6:87,738,846-87,761,773	NM_001039394 NM_133717 NR_104477 NR_104478	RAB43, member RAS oncogene family, ras-related protein Rab-43 isoform a;ras-related protein Rab-43 isoform b	nucleotide binding (GO:0000166); molecular_function (GO:0003674); GTP binding (GO:0005525); cellular_component (GO:0005575); plasma membrane (GO:0005886); small GTPase mediated signal transduction (GO:0007264); biological_process (GO:0008150); protein transport (GO:0015031); membrane (GO:0016020)	Rab43	RefSeq	1.00369	1.00369	16.0295	15.5129	1	stringent_sex_indep	none	none
RAB4B	[TAD1422_chr7],[Minus],[Overlaps with:Mir3101]	chr7:27,953,451-27,963,902	NM_029391	RAB4B, member RAS oncogene family, ras-related protein Rab-4B	nucleotide binding (GO:0000166); molecular_function (GO:0003674); GTP binding (GO:0005525); extracellular region (GO:0005576); extracellular space (GO:0005615); mitochondrion (GO:0005739); plasma membrane (GO:0005886); transport (GO:0006810); cell-matrix adhesion (GO:0007160); small GTPase mediated signal transduction (GO:0007264); growth factor activity (GO:0008083); biological_process (GO:0008150); protein transport (GO:0015031); membrane (GO:0016020); extracellular matrix organization (GO:0030198)	Rab4b	RefSeq	1.06044	1.06044	5.59552	5.69582	1	stringent_sex_indep	none	none
RAB5A	[TAD3217_chr17],[Plus]	chr17:53,618,558-53,647,003	NM_025887	RAB5A, member RAS oncogene family, ras-related protein Rab-5A	nucleotide binding (GO:0000166); ruffle (GO:0001726); GTPase activity (GO:0003924); GTP binding (GO:0005525); cytoplasm (GO:0005737); endosome (GO:0005768); early endosome (GO:0005769); plasma membrane (GO:0005886); obsolete GTP catabolic process (GO:0006184); transport (GO:0006810); endocytosis (GO:0006897); small GTPase mediated signal transduction (GO:0007264); synaptic vesicle (GO:0008021); protein transport (GO:0015031); membrane (GO:0016020); guanyl nucleotide binding (GO:0019001); obsolete synaptosome (GO:0019717); endocytic vesicle (GO:0030139); axon (GO:0030424); dendrite (GO:0030425); zymogen granule membrane (GO:0042589); neuronal cell body (GO:0043025); membrane raft (GO:0045121); regulation of long-term neuronal synaptic plasticity (GO:0048169); perinuclear region of cytoplasm (GO:0048471); GDP-dissociation inhibitor binding (GO:0051021)	Rab5a	RefSeq	1.0454	1.0454	13.6613	13.7217	1	stringent_sex_indep	none	none
RAB5B	[TAD2164_chr10],[Minus]	chr10:128,114,238-128,133,324	NM_177411	RAB5B, member RAS oncogene family, ras-related protein Rab-5B	nucleotide binding (GO:0000166); GTPase activity (GO:0003924); GTP binding (GO:0005525); endosome (GO:0005768); plasma membrane (GO:0005886); obsolete GTP catabolic process (GO:0006184); transport (GO:0006810); endosome organization (GO:0007032); small GTPase mediated signal transduction (GO:0007264); protein transport (GO:0015031); membrane (GO:0016020); regulation of endocytosis (GO:0030100); endocytic vesicle (GO:0030139)	Rab5b	RefSeq	0.988468	-1.01167	19.231	18.3291	1	stringent_sex_indep	none	none
RAB5C	[TAD2334_chr11],[Minus]	chr11:100,576,579-100,599,444	NM_024456	RAB5C, member RAS oncogene family, ras-related protein Rab-5C isoform 1;ras-related protein Rab-5C isoform 2	nucleotide binding (GO:0000166); GTPase activity (GO:0003924); GTP binding (GO:0005525); endosome (GO:0005768); plasma membrane (GO:0005886); obsolete GTP catabolic process (GO:0006184); transport (GO:0006810); endosome organization (GO:0007032); small GTPase mediated signal transduction (GO:0007264); protein transport (GO:0015031); membrane (GO:0016020); regulation of endocytosis (GO:0030100); endocytic vesicle (GO:0030139); cytoplasmic vesicle (GO:0031410)	Rab5c	RefSeq	0.968991	-1.032	29.9957	28.0442	1	stringent_sex_indep	none	none
RAB6A	[TAD1518_chr7],[Plus],[Overlapping_Isoform_Count: 2]	chr7:107,756,099-107,789,782	NM_024287 NM_001163663			Rab6a	RefSeq	1.04033	1.04033	10.1869	10.2005	1	stringent_sex_indep	none	none
RAB7	[TAD1293_chr6],[Minus],[Overlapping_Isoform_Count: 5]	chr6:87,949,099-87,969,789 chr6:87,949,099-87,995,011 chr6:87,949,099-87,995,264	NM_009005 NM_001293652 NM_001293653 NM_001293654 NM_001293655	RAB7, member RAS oncogene family, ras-related protein Rab-7a	nucleotide binding (GO:0000166); GTP binding (GO:0005525); lysosome (GO:0005764); endosome (GO:0005768); late endosome (GO:0005770); Golgi apparatus (GO:0005794); transport (GO:0006810); intracellular protein transport (GO:0006886); small GTPase mediated signal transduction (GO:0007264); protein transport (GO:0015031); cytoplasmic vesicle (GO:0031410); bone resorption (GO:0045453)	Rab7	RefSeq	1.00064	1.00064	38.5254	37.1545	1	stringent_sex_indep	none	none
RAB8A	[TAD1683_chr8],[Plus]	chr8:74,685,098-74,705,265	NM_023126	RAB8A, member RAS oncogene family, ras-related protein Rab-8A	phosphorelay signal transduction system (GO:0000160); nucleotide binding (GO:0000166); DNA binding (GO:0003677); protein binding (GO:0005515); GTP binding (GO:0005525); intracellular (GO:0005622); plasma membrane (GO:0005886); regulation of transcription, DNA-templated (GO:0006355); transport (GO:0006810); small GTPase mediated signal transduction (GO:0007264); protein transport (GO:0015031); membrane (GO:0016020); recycling endosome (GO:0055037)	Rab8a	RefSeq	1.04024	1.04024	17.3266	17.3839	1	stringent_sex_indep	none	none
RAB9	[TAD3613_chrX],[Minus]	chrX:162,895,183-162,917,799	NM_019773	RAB9, member RAS oncogene family, ras-related protein Rab-9A	nucleotide binding (GO:0000166); molecular_function (GO:0003674); GTPase activity (GO:0003924); GTP binding (GO:0005525); lysosome (GO:0005764); late endosome (GO:0005770); Golgi apparatus (GO:0005794); plasma membrane (GO:0005886); transport (GO:0006810); intracellular protein transport (GO:0006886); small GTPase mediated signal transduction (GO:0007264); biological_process (GO:0008150); protein transporter activity (GO:0008565); protein transport (GO:0015031); membrane (GO:0016020)	Rab9	RefSeq	1.00661	1.00661	15.6677	15.16	1	stringent_sex_indep	none	none
RABAC1	[TAD1420_chr7],[Minus],[Overlaps with:Mir7046]	chr7:25,754,768-25,757,747	NM_010261	Rab acceptor 1 (prenylated), prenylated Rab acceptor protein 1	protein binding (GO:0005515); cytoplasm (GO:0005737); Golgi apparatus (GO:0005794); plasma membrane (GO:0005886); membrane (GO:0016020); integral component of membrane (GO:0016021); cell junction (GO:0030054); cytoplasmic vesicle (GO:0031410); synapse (GO:0045202)	Rabac1	RefSeq	1.18118	1.18118	18.1004	20.6465	0.139176	stringent_sex_indep	none	none
RABEP1	[TAD2270_chr11],[Plus],[Overlapping_Isoform_Count: 4]	chr11:70,658,262-70,756,607	NM_019400 NM_001291141 NM_001291142 NM_001291143	Rabaptin, RAB GTPase binding effector protein 1, rab GTPase-binding effector protein 1 isoform 3;rab GTPase-binding effector protein 1 isoform 1;rab GTPase-binding effector protein 1 isoform 4;rab GTPase-binding effector protein 1 isoform 2	GTPase activator activity (GO:0005096); protein binding (GO:0005515); cytoplasm (GO:0005737); endosome (GO:0005768); transport (GO:0006810); endocytosis (GO:0006897); apoptotic process (GO:0006915); growth factor activity (GO:0008083); protein transport (GO:0015031); regulation of catalytic activity (GO:0050790)	Rabep1	RefSeq	1.13037	1.13037	6.05512	6.59466	0.430251	stringent_sex_indep	none	none
RABEP2	[TAD1568_chr7],[Plus]	chr7:133,572,280-133,589,421	NM_030566	Rabaptin, RAB GTPase binding effector protein 2, rab GTPase-binding effector protein 2	GTPase activator activity (GO:0005096); cytoplasm (GO:0005737); endosome (GO:0005768); transport (GO:0006810); endocytosis (GO:0006897); growth factor activity (GO:0008083); protein transport (GO:0015031); regulation of catalytic activity (GO:0050790)	Rabep2	RefSeq	0.994236	-1.0058	1.91825	1.84911	1	stringent_sex_indep	none	none
RABEPK	[TAD321_chr2],[Minus]	chr2:34,634,185-34,655,432	NM_145522	Rab9 effector protein with kelch motifs, rab9 effector protein with kelch motifs	protein binding (GO:0005515); cytoplasm (GO:0005737); endosome (GO:0005768); membrane (GO:0016020)	Rabepk	RefSeq	1.12291	1.12291	1.69509	1.82873	0.937963	stringent_sex_indep	none	none
RABGAP1	[TAD326_chr2],[Plus],[Overlapping_Isoform_Count: 2],[Overlaps with:Gpr21]	chr2:37,298,804-37,421,957 chr2:37,307,773-37,400,482	NM_001033960 NM_146121	RAB GTPase activating protein 1, rab GTPase-activating protein 1 isoform a;rab GTPase-activating protein 1 isoform b	molecular_function (GO:0003674); GTPase activator activity (GO:0005096); cellular_component (GO:0005575); intracellular (GO:0005622); cytoplasm (GO:0005737); cytoskeleton (GO:0005856); cell cycle (GO:0007049); biological_process (GO:0008150)	Rabgap1	RefSeq	1.01717	1.01717	1.83175	1.80131	1	stringent_sex_indep	none	none
RABGAP1L	[TAD197_chr1;TAD199_chr1],[Minus],[Overlapping_Isoform_Count: 2],[Overlaps with:Gpr52;Mir1927]	chr1:162,186,702-162,723,069 chr1:162,149,304-162,281,702	NM_013862 NM_001038621	RAB GTPase activating protein 1-like, rab GTPase-activating protein 1-like isoform b;rab GTPase-activating protein 1-like isoform a	GTPase activator activity (GO:0005096); intracellular (GO:0005622); nucleus (GO:0005634); early endosome (GO:0005769); Golgi apparatus (GO:0005794); regulation of protein localization (GO:0032880); regulation of catalytic activity (GO:0050790)	Rabgap1l	RefSeq	0.881796	-1.13405	2.02736	1.72176	0.368649	stringent_sex_indep	none	none
RABGEF1	[TAD1126_chr5],[Plus],[Overlapping_Isoform_Count: 2]	chr5:130,663,049-130,690,207 chr5:130,647,688-130,690,207	NM_019983 NM_001199059	RAB guanine nucleotide exchange factor (GEF) 1, rab5 GDP/GTP exchange factor	molecular_function (GO:0003674); DNA binding (GO:0003677); cellular_component (GO:0005575); cytoplasm (GO:0005737); endosome (GO:0005768); transport (GO:0006810); endocytosis (GO:0006897); biological_process (GO:0008150); zinc ion binding (GO:0008270); protein transport (GO:0015031); metal ion binding (GO:0046872)	Rabgef1	RefSeq	0.950675	-1.05188	2.55144	2.3484	1	stringent_sex_indep	none	none
RABGGTA	[TAD2787_chr14],[Minus]	chr14:56,334,713-56,341,013	NM_019519	Rab geranylgeranyl transferase, a subunit, geranylgeranyl transferase type-2 subunit alpha	prenyltransferase activity (GO:0004659); Rab geranylgeranyltransferase activity (GO:0004663); protein binding (GO:0005515); zinc ion binding (GO:0008270); protein prenyltransferase activity (GO:0008318); transferase activity (GO:0016740); protein prenylation (GO:0018342); protein geranylgeranylation (GO:0018344); metal ion binding (GO:0046872)	Rabggta	RefSeq	0.915006	-1.09289	7.06312	6.24697	0.832387	stringent_sex_indep	none	none
RABGGTB	[TAD761_chr3],[Minus],[Overlapping_Isoform_Count: 8],[Overlaps with:Snord45b;Snord45c]	chr3:153,570,252-153,575,167 chr3:153,570,252-153,573,931 chr3:153,570,252-153,575,930	NM_011231 NR_028098 NM_001163478 NR_028095 NR_028097 NR_028094 NM_001163479 NR_028096	RAB geranylgeranyl transferase, b subunit, geranylgeranyl transferase type-2 subunit beta isoform 1;geranylgeranyl transferase type-2 subunit beta isoform 2;geranylgeranyl transferase type-2 subunit beta isoform 3	catalytic activity (GO:0003824); prenyltransferase activity (GO:0004659); Rab geranylgeranyltransferase activity (GO:0004663); transferase activity (GO:0016740); metal ion binding (GO:0046872)	Rabggtb	RefSeq	1.03895	1.03895	11.0205	11.0446	1	stringent_sex_indep	none	none
RABIF	[TAD158_chr1],[Plus]	chr1:136,391,236-136,404,461	NM_145510	RAB interacting factor, guanine nucleotide exchange factor MSS4	molecular_function (GO:0003674); guanyl-nucleotide exchange factor activity (GO:0005085); cellular_component (GO:0005575); transport (GO:0006810); small GTPase mediated signal transduction (GO:0007264); biological_process (GO:0008150); protein transport (GO:0015031); metal ion binding (GO:0046872); regulation of catalytic activity (GO:0050790)	Rabif	RefSeq	1.00733	1.00733	3.99117	3.86398	1	stringent_sex_indep	none	none
RABL3	[TAD3071_chr16],[Plus]	chr16:37,539,979-37,572,471	NM_001042499	RAB, member of RAS oncogene family-like 3, rab-like protein 3	phosphorelay signal transduction system (GO:0000160); nucleotide binding (GO:0000166); molecular_function (GO:0003674); DNA binding (GO:0003677); GTP binding (GO:0005525); cellular_component (GO:0005575); regulation of transcription, DNA-templated (GO:0006355); small GTPase mediated signal transduction (GO:0007264); biological_process (GO:0008150)	Rabl3	RefSeq	0.965029	-1.03624	4.53881	4.19897	1	stringent_sex_indep	none	none
RABL6	[TAD302_chr2],[Minus]	chr2:25,438,537-25,463,966	NM_001024616			Rabl6	RefSeq	1.08375	1.08375	3.35923	3.48795	0.993982	stringent_sex_indep	none	none
RAC1	[TAD1149_chr5],[Minus]	chr5:144,266,348-144,288,861	NM_009007	RAS-related C3 botulinum substrate 1, ras-related C3 botulinum toxin substrate 1 precursor	Golgi membrane (GO:0000139); nucleotide binding (GO:0000166); GTPase activity (GO:0003924); protein binding (GO:0005515); GTP binding (GO:0005525); intracellular (GO:0005622); obsolete membrane fraction (GO:0005624); cytoplasm (GO:0005737); cytosol (GO:0005829); plasma membrane (GO:0005886); obsolete GTP catabolic process (GO:0006184); endocytosis (GO:0006897); movement of cell or subcellular component (GO:0006928); chemotaxis (GO:0006935); hyperosmotic response (GO:0006972); cytoskeleton organization (GO:0007010); cell adhesion (GO:0007155); small GTPase mediated signal transduction (GO:0007264); axon guidance (GO:0007411); cell proliferation (GO:0008283); positive regulation of lamellipodium assembly (GO:0010592); membrane (GO:0016020); dendrite development (GO:0016358); cell migration (GO:0016477); extrinsic component of plasma membrane (GO:0019897); cerebral cortex radially oriented cell migration (GO:0021799); embryonic olfactory bulb interneuron precursor migration (GO:0021831); lamellipodium (GO:003002	Rac1	RefSeq	0.975405	-1.02521	33.6103	31.5978	1	stringent_sex_indep	none	none
RAD17	[TAD2686_chr13],[Minus],[Overlapping_Isoform_Count: 3]	chr13:101,387,118-101,421,016	NM_001044371 NM_011233 NM_001283011	RAD17 homolog (S. pombe), cell cycle checkpoint protein RAD17 isoform 2;cell cycle checkpoint protein RAD17 isoform 1	nucleotide binding (GO:0000166); DNA binding (GO:0003677); ATP binding (GO:0005524); nucleus (GO:0005634); DNA replication factor C complex (GO:0005663); DNA replication (GO:0006260); DNA repair (GO:0006281); cellular response to DNA damage stimulus (GO:0006974); cell cycle (GO:0007049); multicellular organism development (GO:0007275); nucleoside-triphosphatase activity (GO:0017111)	Rad17	RefSeq	1.10293	1.10293	2.11828	2.24964	0.89558	stringent_sex_indep	none	none
RAD21	[TAD2924_chr15],[Minus]	chr15:51,794,149-51,823,306	NM_009009	RAD21 homolog (S. pombe), double-strand-break repair protein rad21 homolog	nuclear chromosome (GO:0000228); cytokinesis (GO:0000910); RNA binding (GO:0003723); calcium ion binding (GO:0005509); intracellular (GO:0005622); nucleus (GO:0005634); ribosome (GO:0005840); DNA repair (GO:0006281); translation (GO:0006412); apoptotic process (GO:0006915); cellular response to DNA damage stimulus (GO:0006974); cell cycle (GO:0007049); chromosome segregation (GO:0007059); rRNA binding (GO:0019843); cell division (GO:0051301)	Rad21	RefSeq	1.03605	1.03605	7.62267	7.6096	1	stringent_sex_indep	none	none
RAD23A	[TAD1701_chr8],[Minus],[Overlapping_Isoform_Count: 3]	chr8:87,358,550-87,364,564	NM_009010 NM_001297606 NM_001297607	RAD23a homolog (S. cerevisiae), UV excision repair protein RAD23 homolog A isoform 3;UV excision repair protein RAD23 homolog A isoform 2;UV excision repair protein RAD23 homolog A isoform 1	damaged DNA binding (GO:0003684); nucleus (GO:0005634); DNA repair (GO:0006281); nucleotide-excision repair (GO:0006289); cellular protein modification process (GO:0006464); cellular response to DNA damage stimulus (GO:0006974); proteasome-mediated ubiquitin-dependent protein catabolic process (GO:0043161)	Rad23a	RefSeq	1.09701	1.09701	5.54137	5.87244	0.743942	stringent_sex_indep	none	none
RAD23B	[TAD818_chr4],[Plus]	chr4:55,362,913-55,405,109	NM_009011	RAD23b homolog (S. cerevisiae), UV excision repair protein RAD23 homolog B	proteasome complex (GO:0000502); damaged DNA binding (GO:0003684); nucleus (GO:0005634); cytoplasm (GO:0005737); DNA repair (GO:0006281); nucleotide-excision repair (GO:0006289); cellular protein modification process (GO:0006464); cellular response to DNA damage stimulus (GO:0006974); spermatogenesis (GO:0007283); proteasome-mediated ubiquitin-dependent protein catabolic process (GO:0043161)	Rad23b	RefSeq	1.12746	1.12746	21.54	23.3931	0.444077	stringent_sex_indep	none	none
RAD50	[TAD2236_chr11],[Minus]	chr11:53,463,020-53,520,821	NM_009012	RAD50 homolog (S. cerevisiae), DNA repair protein RAD50	nucleotide binding (GO:0000166); chromosome, telomeric region (GO:0000781); nuclear chromatin (GO:0000790); condensed nuclear chromosome (GO:0000794); nuclease activity (GO:0004518); endonuclease activity (GO:0004519); protein binding (GO:0005515); ATP binding (GO:0005524); nucleus (GO:0005634); nucleoplasm (GO:0005654); chromosome (GO:0005694); DNA repair (GO:0006281); transport (GO:0006810); cellular response to DNA damage stimulus (GO:0006974); telomere maintenance via telomerase (GO:0007004); cell cycle (GO:0007049); zinc ion binding (GO:0008270); membrane (GO:0016020); inclusion body (GO:0016234); hydrolase activity (GO:0016787); ATPase activity (GO:0016887); Mre11 complex (GO:0030870); ATPase activity, coupled to transmembrane movement of substances (GO:0042626); pronucleus (GO:0045120); metal ion binding (GO:0046872); perinuclear region of cytoplasm (GO:0048471); protein heterooligomerization (GO:0051291)	Rad50	RefSeq	0.904303	-1.10582	1.24185	1.08562	0.851211	stringent_sex_indep	none	none
RAD51B	[TAD2475_chr12],[Plus],[Overlapping_Isoform_Count: 2]	chr12:80,398,268-80,915,677 chr12:80,398,337-80,609,641	NM_009014 NM_001252562			Rad51b	RefSeq	0.872821	-1.14571	1.98581	1.65834	0.903242	stringent_sex_indep	none	none
RAD52	[TAD1345_chr6],[Plus],[Overlapping_Isoform_Count: 4]	chr6:119,852,715-119,871,326 chr6:119,852,715-119,872,841	NM_011236 NM_001166382 NM_001166381 NM_001166383	RAD52 homolog (S. cerevisiae), DNA repair protein RAD52 homolog isoform 1;DNA repair protein RAD52 homolog isoform 4;DNA repair protein RAD52 homolog isoform 3;DNA repair protein RAD52 homolog isoform 2	double-strand break repair via homologous recombination (GO:0000724); protein binding (GO:0005515); nucleus (GO:0005634); DNA repair (GO:0006281); DNA recombination (GO:0006310); cellular response to DNA damage stimulus (GO:0006974)	Rad52	RefSeq	0.979589	-1.02084	1.42107	1.33222	1	stringent_sex_indep	none	none
RAD54L2	[TAD1939_chr9],[Minus]	chr9:106,590,410-106,691,544	NM_030730	Rad54 like 2 (S. cerevisiae), helicase ARIP4	nucleotide binding (GO:0000166); nucleic acid binding (GO:0003676); DNA binding (GO:0003677); transcription cofactor activity (GO:0003712); helicase activity (GO:0004386); ATP binding (GO:0005524); nucleus (GO:0005634); DNA repair (GO:0006281); cellular response to DNA damage stimulus (GO:0006974); hydrolase activity (GO:0016787); protein kinase binding (GO:0019901)	Rad54l2	RefSeq	1.01819	1.01819	1.67129	1.64447	1	stringent_sex_indep	none	none
RAD9A	[TAD3408_chr19],[Minus]	chr19:4,195,197-4,201,603	NM_011237			Rad9a	RefSeq	0.903826	-1.10641	1.14119	1.01112	1	stringent_sex_indep	none	none
RAE1	[TAD534_chr2],[Plus]	chr2:172,825,617-172,841,240	NM_175112	RAE1 RNA export 1 homolog (S. pombe), mRNA export factor	RNA binding (GO:0003723); nucleus (GO:0005634); nuclear outer membrane (GO:0005640); nuclear pore (GO:0005643); cytoplasm (GO:0005737); cytoskeleton (GO:0005856); mRNA export from nucleus (GO:0006406)	Rae1	RefSeq	1.04811	1.04811	4.59916	4.64479	1	stringent_sex_indep	none	none
RAI14	[TAD2878_chr15],[Minus],[Overlapping_Isoform_Count: 2]	chr15:10,498,732-10,643,295 chr15:10,498,732-10,644,386	NM_030690 NM_001166408	Retinoic acid induced 14, ankycorbin	DNA binding (GO:0003677); DNA binding transcription factor activity (GO:0003700); cytoplasm (GO:0005737); mitochondrion (GO:0005739); cytoskeleton (GO:0005856); regulation of transcription, DNA-templated (GO:0006355)	Rai14	RefSeq	0.932704	-1.07215	4.19223	3.75948	0.962481	stringent_sex_indep	none	none
RALA	[TAD2552_chr13],[Minus]	chr13:17,972,408-18,036,051	NM_019491	V-ral simian leukemia viral oncogene homolog A (ras related), ras-related protein Ral-A precursor	nucleotide binding (GO:0000166); GTPase activity (GO:0003924); protein binding (GO:0005515); GTP binding (GO:0005525); intracellular (GO:0005622); plasma membrane (GO:0005886); obsolete GTP catabolic process (GO:0006184); exocytosis (GO:0006887); cell cycle (GO:0007049); signal transduction (GO:0007165); small GTPase mediated signal transduction (GO:0007264); membrane (GO:0016020); regulation of exocytosis (GO:0017157); cell division (GO:0051301); membrane raft localization (GO:0051665)	Rala	RefSeq	0.988528	-1.0116	4.37117	4.14897	1	stringent_sex_indep	none	none
RALB	[TAD136_chr1],[Minus]	chr1:121,366,881-121,401,359	NM_022327	V-ral simian leukemia viral oncogene homolog B (ras related), ras-related protein Ral-B precursor	nucleotide binding (GO:0000166); regulation of exocyst assembly (GO:0001928); GTPase activity (GO:0003924); GTP binding (GO:0005525); intracellular (GO:0005622); plasma membrane (GO:0005886); obsolete GTP catabolic process (GO:0006184); apoptotic process (GO:0006915); cell cycle (GO:0007049); signal transduction (GO:0007165); small GTPase mediated signal transduction (GO:0007264); membrane (GO:0016020); cell division (GO:0051301); regulation of exocyst localization (GO:0060178)	Ralb	RefSeq	0.901261	-1.10956	3.3015	2.85544	0.824313	stringent_sex_indep	none	none
RALBP1	[TAD3231_chr17],[Minus],[Overlapping_Isoform_Count: 2]	chr17:66,197,768-66,235,095 chr17:66,197,768-66,234,263	NM_009067 NM_001198949	RalA binding protein 1, ralA-binding protein 1	GTPase activator activity (GO:0005096); protein binding (GO:0005515); intracellular (GO:0005622); transport (GO:0006810); endocytosis (GO:0006897); mitotic spindle organization (GO:0007052); signal transduction (GO:0007165); small GTPase mediated signal transduction (GO:0007264); membrane (GO:0016020); Ral GTPase binding (GO:0017160); obsolete synaptosome (GO:0019717); negative regulation of smooth muscle cell proliferation (GO:0048662); regulation of catalytic activity (GO:0050790)	Ralbp1	RefSeq	0.967037	-1.03409	3.3795	3.16249	1	stringent_sex_indep	none	none
RALGAPA2	[TAD482_chr2],[Minus]	chr2:146,067,034-146,337,740	NM_001033348	Ral GTPase activating protein, alpha subunit 2 (catalytic), ral GTPase-activating protein subunit alpha-2	molecular_function (GO:0003674); GTPase activator activity (GO:0005096); cellular_component (GO:0005575); intracellular (GO:0005622); cytoplasm (GO:0005737); biological_process (GO:0008150); regulation of catalytic activity (GO:0050790); regulation of small GTPase mediated signal transduction (GO:0051056)	Ralgapa2	RefSeq	1.07744	1.07744	1.595	1.651	0.9403	stringent_sex_indep	none	none
RALGAPB	[TAD507_chr2],[Plus],[Overlapping_Isoform_Count: 2]	chr2:158,235,588-158,324,989	NM_001291137 NM_001291138	Ral GTPase activating protein, beta subunit (non-catalytic), ral GTPase-activating protein subunit beta isoform a;ral GTPase-activating protein subunit beta isoform b	molecular_function (GO:0003674); GTPase activator activity (GO:0005096); cellular_component (GO:0005575); intracellular (GO:0005622); biological_process (GO:0008150); regulation of catalytic activity (GO:0050790); regulation of small GTPase mediated signal transduction (GO:0051056)	Ralgapb	RefSeq	1.02521	1.02521	1.31929	1.30721	1	stringent_sex_indep	none	none
RALGPS2	[TAD191_chr1],[Minus],[Overlapping_Isoform_Count: 6]	chr1:158,734,296-158,869,518 chr1:158,734,296-158,869,757	NM_023884 NR_027640 NM_001159967 NM_001159965 NM_001159968 NM_001159966	Ral GEF with PH domain and SH3 binding motif 2, ras-specific guanine nucleotide-releasing factor RalGPS2 isoform a;ras-specific guanine nucleotide-releasing factor RalGPS2 isoform b;ras-specific guanine nucleotide-releasing factor RalGPS2 isoform c	molecular_function (GO:0003674); guanyl-nucleotide exchange factor activity (GO:0005085); cellular_component (GO:0005575); intracellular (GO:0005622); cytoplasm (GO:0005737); plasma membrane (GO:0005886); small GTPase mediated signal transduction (GO:0007264); biological_process (GO:0008150); membrane (GO:0016020); regulation of catalytic activity (GO:0050790)	Ralgps2	RefSeq	0.956037	-1.04598	1.95854	1.80461	1	stringent_sex_indep	none	none
RALY	[TAD498_chr2],[Plus],[Overlapping_Isoform_Count: 4]	chr2:154,616,845-154,692,997	NM_023130 NM_001139512 NM_001139511 NM_001139513	HnRNP-associated with lethal yellow, RNA-binding protein Raly short isoform;RNA-binding protein Raly long isoform	nucleotide binding (GO:0000166); nucleic acid binding (GO:0003676); RNA binding (GO:0003723); extracellular region (GO:0005576); extracellular space (GO:0005615); nucleus (GO:0005634); spliceosomal complex (GO:0005681); mRNA processing (GO:0006397); RNA splicing (GO:0008380); hormone-mediated signaling pathway (GO:0009755); (GO:0030529)	Raly	RefSeq	1.07123	1.07123	15.3613	15.8797	0.942381	stringent_sex_indep	none	none
RAMP2	[TAD2335_chr11],[Plus]	chr11:101,107,647-101,109,564	NM_019444	Receptor (calcitonin) activity modifying protein 2, receptor activity-modifying protein 2 precursor	extracellular space (GO:0005615); transport (GO:0006810); intracellular protein transport (GO:0006886); signal transduction (GO:0007165); G-protein coupled receptor signaling pathway (GO:0007186); regulation of G-protein coupled receptor protein signaling pathway (GO:0008277); protein transporter activity (GO:0008565); membrane (GO:0016020); integral component of membrane (GO:0016021)	Ramp2	RefSeq	0.961438	-1.04011	3.84563	3.55174	1	stringent_sex_indep	none	none
RAN	[TAD1125_chr5],[Plus]	chr5:129,526,030-129,530,196	NM_009391	RAN, member RAS oncogene family, GTP-binding nuclear protein Ran	nucleotide binding (GO:0000166); chromatin (GO:0000785); GTPase activity (GO:0003924); protein binding (GO:0005515); GTP binding (GO:0005525); intracellular (GO:0005622); nucleus (GO:0005634); nuclear pore (GO:0005643); cytoplasm (GO:0005737); obsolete GTP catabolic process (GO:0006184); DNA metabolic process (GO:0006259); RNA export from nucleus (GO:0006405); protein import into nucleus (GO:0006606); transport (GO:0006810); intracellular protein transport (GO:0006886); nucleocytoplasmic transport (GO:0006913); cell cycle (GO:0007049); mitotic spindle organization (GO:0007052); signal transduction (GO:0007165); protein transporter activity (GO:0008565); protein transport (GO:0015031); cell division (GO:0051301)	Ran	RefSeq	1.09756	1.09756	21.412	22.6495	0.585994	stringent_sex_indep	none	none
RANBP1	[TAD3030_chr16],[Minus]	chr16:18,240,071-18,248,787	NM_011239	RAN binding protein 1, ran-specific GTPase-activating protein	GTPase activator activity (GO:0005096); cytoplasm (GO:0005737); centrosome (GO:0005813); spindle organization (GO:0007051); positive regulation of mitotic centrosome separation (GO:0046604); intracellular transport (GO:0046907); regulation of catalytic activity (GO:0050790)	Ranbp1	RefSeq	1.0329	1.0329	13.6653	13.6163	1	stringent_sex_indep	none	none
RANBP10	[TAD1724_chr8],[Minus]	chr8:108,292,207-108,351,250	NM_145824	RAN binding protein 10, ran-binding protein 10	microtubule cytoskeleton organization (GO:0000226); Ran guanyl-nucleotide exchange factor activity (GO:0005087); nucleus (GO:0005634); cytoplasm (GO:0005737); cytoplasmic microtubule (GO:0005881); Ran GTPase binding (GO:0008536); beta-tubulin binding (GO:0048487); regulation of catalytic activity (GO:0050790)	Ranbp10	RefSeq	1.16359	1.16359	7.42107	8.32739	0.180664	stringent_sex_indep	none	none
RANBP2	[TAD2053_chr10],[Plus]	chr10:57,909,599-57,956,902	NM_011240	RAN binding protein 2, E3 SUMO-protein ligase RanBP2	peptidyl-prolyl cis-trans isomerase activity (GO:0003755); binding (GO:0005488); protein binding (GO:0005515); intracellular (GO:0005622); nucleus (GO:0005634); nuclear pore (GO:0005643); protein folding (GO:0006457); transport (GO:0006810); zinc ion binding (GO:0008270); protein transport (GO:0015031); isomerase activity (GO:0016853); metal ion binding (GO:0046872); intracellular transport (GO:0046907); mRNA transport (GO:0051028); transmembrane transport (GO:0055085)	Ranbp2	RefSeq	1.09851	1.09851	5.40142	5.70909	0.706547	stringent_sex_indep	none	none
RANBP3	[TAD3223_chr17],[Plus],[Overlapping_Isoform_Count: 4]	chr17:56,812,647-56,851,192	NM_027933 NM_001252467 NR_045519 NM_001252466	RAN binding protein 3, ran-binding protein 3 isoform 1;ran-binding protein 3 isoform 3;ran-binding protein 3 isoform 2	molecular_function (GO:0003674); cellular_component (GO:0005575); nucleus (GO:0005634); cytoplasm (GO:0005737); transport (GO:0006810); biological_process (GO:0008150); protein transport (GO:0015031); intracellular transport (GO:0046907)	Ranbp3	RefSeq	1.01297	1.01297	4.39972	4.31215	1	stringent_sex_indep	none	none
RANBP6	[TAD3459_chr19],[Minus]	chr19:29,882,597-29,887,464	NM_177721	RAN binding protein 6, ran-binding protein 6	molecular_function (GO:0003674); binding (GO:0005488); cellular_component (GO:0005575); nucleus (GO:0005634); cytoplasm (GO:0005737); transport (GO:0006810); biological_process (GO:0008150); protein transport (GO:0015031)	Ranbp6	RefSeq	0.986626	-1.01355	2.2286	2.11159	1	stringent_sex_indep	none	none
RANGRF	[TAD2267_chr11],[Minus],[Overlapping_Isoform_Count: 4]	chr11:68,785,985-68,787,357 chr11:68,785,985-68,788,687	NM_021329 NM_001285441 NM_001285442 NM_001285443	RAN guanine nucleotide release factor, ran guanine nucleotide release factor isoform 2;ran guanine nucleotide release factor isoform 4;ran guanine nucleotide release factor isoform 1;ran guanine nucleotide release factor isoform 3	guanyl-nucleotide exchange factor activity (GO:0005085); nucleus (GO:0005634); nucleoplasm (GO:0005654); cytoplasm (GO:0005737); transport (GO:0006810); nucleocytoplasmic transport (GO:0006913); Ran GTPase binding (GO:0008536); protein transport (GO:0015031); regulation of catalytic activity (GO:0050790)	Rangrf	RefSeq	1.02198	1.02198	1.40688	1.39083	1	stringent_sex_indep	none	none
RAP1A	[TAD689_chr3],[Minus]	chr3:105,530,177-105,604,299	NM_145541	RAS-related protein-1a, ras-related protein Rap-1A precursor	nucleotide binding (GO:0000166); GTPase activity (GO:0003924); protein binding (GO:0005515); GTP binding (GO:0005525); intracellular (GO:0005622); plasma membrane (GO:0005886); obsolete GTP catabolic process (GO:0006184); cell cycle (GO:0007049); signal transduction (GO:0007165); small GTPase mediated signal transduction (GO:0007264); membrane (GO:0016020); Ras GTPase binding (GO:0017016); guanyl-nucleotide exchange factor complex (GO:0032045); negative regulation of cell cycle (GO:0045786)	Rap1a	RefSeq	0.891696	-1.12146	15.3537	13.1788	0.426415	stringent_sex_indep	none	none
RAP1B	[TAD2144_chr10],[Minus]	chr10:117,251,652-117,283,030	NM_024457	RAS related protein 1b, ras-related protein Rap-1b precursor	nucleotide binding (GO:0000166); GTPase activity (GO:0003924); protein binding (GO:0005515); GTP binding (GO:0005525); intracellular (GO:0005622); cytoplasm (GO:0005737); plasma membrane (GO:0005886); obsolete GTP catabolic process (GO:0006184); signal transduction (GO:0007165); small GTPase mediated signal transduction (GO:0007264); cell proliferation (GO:0008283); membrane (GO:0016020)	Rap1b	RefSeq	0.894322	-1.11817	19.0705	16.4002	0.606711	stringent_sex_indep	none	none
RAP1GDS1	[TAD742_chr3],[Minus],[Overlapping_Isoform_Count: 3]	chr3:138,588,860-138,738,165	NM_001040690 NM_145544 NM_001286759	RAP1, GTP-GDP dissociation stimulator 1, rap1 GTPase-GDP dissociation stimulator 1 isoform b;rap1 GTPase-GDP dissociation stimulator 1 isoform a;rap1 GTPase-GDP dissociation stimulator 1 isoform c	molecular_function (GO:0003674); cellular_component (GO:0005575); cytoskeleton (GO:0005856); vascular smooth muscle contraction (GO:0014829); myosin filament assembly (GO:0031034)	Rap1gds1	RefSeq	1.13243	1.13243	3.61295	3.93432	0.428925	stringent_sex_indep	none	none
RAP2C	[TAD3534_chrX],[Minus]	chrX:48,357,090-48,371,195	NM_172413	RAP2C, member of RAS oncogene family, ras-related protein Rap-2c precursor	nucleotide binding (GO:0000166); molecular_function (GO:0003674); GTPase activity (GO:0003924); GTP binding (GO:0005525); cellular_component (GO:0005575); intracellular (GO:0005622); cytosol (GO:0005829); plasma membrane (GO:0005886); obsolete GTP catabolic process (GO:0006184); signal transduction (GO:0007165); small GTPase mediated signal transduction (GO:0007264); biological_process (GO:0008150); membrane (GO:0016020); negative regulation of cell migration (GO:0030336); positive regulation of protein autophosphorylation (GO:0031954); recycling endosome (GO:0055037)	Rap2c	RefSeq	0.896413	-1.11556	7.27815	6.26731	0.634431	stringent_sex_indep	none	none
RAPGEF1	[TAD311_chr2],[Plus],[Overlapping_Isoform_Count: 3]	chr2:29,475,239-29,595,883	NM_054050 NM_001039087 NM_001039086	Rap guanine nucleotide exchange factor (GEF) 1, rap guanine nucleotide exchange factor 1 isoform 1;rap guanine nucleotide exchange factor 1 isoform 2;rap guanine nucleotide exchange factor 1 isoform 3	blood vessel development (GO:0001568); signal transducer activity (GO:0004871); SH3/SH2 adaptor activity (GO:0005070); guanyl-nucleotide exchange factor activity (GO:0005085); protein binding (GO:0005515); signal transduction (GO:0007165); platelet-derived growth factor receptor signaling pathway (GO:0048008); regulation of catalytic activity (GO:0050790)	Rapgef1	RefSeq	1.09315	1.09315	4.21711	4.45047	0.763212	stringent_sex_indep	none	none
RAPGEF2	[TAD633_chr3],[Minus]	chr3:78,866,450-78,949,797	NM_001099624	Rap guanine nucleotide exchange factor (GEF) 2, rap guanine nucleotide exchange factor 2 isoform 1;rap guanine nucleotide exchange factor 2 isoform 2	guanyl-nucleotide exchange factor activity (GO:0005085); protein binding (GO:0005515); intracellular (GO:0005622); plasma membrane (GO:0005886); signal transduction (GO:0007165); small GTPase mediated signal transduction (GO:0007264); membrane (GO:0016020); regulation of catalytic activity (GO:0050790)	Rapgef2	RefSeq	0.923842	-1.08244	2.11536	1.88435	0.889436	stringent_sex_indep	none	none
RAPGEF4	[TAD367_chr2;TAD368_chr2],[Plus],[Overlapping_Isoform_Count: 4]	chr2:71,819,271-71,982,511 chr2:71,892,673-72,095,531 chr2:71,819,271-72,095,531	NM_019688 NM_001204165 NM_001204167 NM_001204166	Rap guanine nucleotide exchange factor (GEF) 4, rap guanine nucleotide exchange factor 4 isoform 4;rap guanine nucleotide exchange factor 4 isoform 3;rap guanine nucleotide exchange factor 4 isoform 2;rap guanine nucleotide exchange factor 4 isoform 1	nucleotide binding (GO:0000166); photoreceptor outer segment (GO:0001750); photoreceptor inner segment (GO:0001917); regulation of protein phosphorylation (GO:0001932); guanyl-nucleotide exchange factor activity (GO:0005085); Ras guanyl-nucleotide exchange factor activity (GO:0005088); protein binding (GO:0005515); intracellular (GO:0005622); cytoplasm (GO:0005737); cytosol (GO:0005829); plasma membrane (GO:0005886); cAMP-dependent protein kinase complex (GO:0005952); protein phosphorylation (GO:0006468); exocytosis (GO:0006887); signal transduction (GO:0007165); small GTPase mediated signal transduction (GO:0007264); cAMP-dependent protein kinase regulator activity (GO:0008603); positive regulation of smooth muscle cell migration (GO:0014911); membrane (GO:0016020); basolateral plasma membrane (GO:0016323); apical plasma membrane (GO:0016324); Ras GTPase binding (GO:0017016); calcium ion regulated exocytosis (GO:0017156); regulation of exocytosis (GO:0017157); cAMP-mediated signaling (GO:0019933); insulin se	Rapgef4	RefSeq	1.00002	1.00002	9.26474	8.92088	1	stringent_sex_indep	none	none
RAPH1	[TAD67_chr1],[Minus]	chr1:60,540,028-60,623,609	NM_001045513	Ras association (RalGDS/AF-6) and pleckstrin homology domains 1, ras-associated and pleckstrin homology domains-containing protein 1	molecular_function (GO:0003674); cellular_component (GO:0005575); biological_process (GO:0008150)	Raph1	RefSeq	0.839832	-1.19071	6.74741	5.45981	0.340914	stringent_sex_indep	none	none
RARA	[TAD2329_chr11],[Plus],[Overlapping_Isoform_Count: 4]	chr11:98,799,009-98,836,256 chr11:98,801,024-98,836,256 chr11:98,799,031-98,836,256 chr11:98,821,784-98,836,256	NM_009024 NM_001177302 NM_001177303 NM_001176528	Retinoic acid receptor, alpha, retinoic acid receptor alpha isoform 2;retinoic acid receptor alpha isoform 1	negative regulation of transcription by RNA polymerase II (GO:0000122); translation repressor activity, mRNA regulatory element binding (GO:0000900); ureteric bud development (GO:0001657); DNA binding (GO:0003677); DNA binding transcription factor activity (GO:0003700); steroid hormone receptor activity (GO:0003707); retinoic acid receptor activity (GO:0003708); nuclear receptor activity (GO:0004879); protein binding (GO:0005515); nucleus (GO:0005634); cytoplasm (GO:0005737); regulation of transcription, DNA-templated (GO:0006355); signal transduction (GO:0007165); spermatogenesis (GO:0007283); zinc ion binding (GO:0008270); positive regulation of cell proliferation (GO:0008284); negative regulation of cell proliferation (GO:0008285); male gonad development (GO:0008584); negative regulation of gene expression (GO:0010629); obsolete transcription repressor activity (GO:0016564); negative regulation of translation (GO:0017148); obsolete synaptosome (GO:0019717); obsolete transcription regulator activity (GO:003	Rara	RefSeq	1.11096	1.11096	2.41849	2.59255	0.70331	stringent_sex_indep	none	none
RARRES2	[TAD1228_chr6],[Minus]	chr6:48,519,696-48,522,669	NM_027852	Retinoic acid receptor responder (tazarotene induced) 2, retinoic acid receptor responder protein 2 precursor	extracellular region (GO:0005576); extracellular space (GO:0005615); defense response (GO:0006952); brown fat cell differentiation (GO:0050873)	Rarres2	RefSeq	0.90194	-1.10872	104.875	91.1615	0.594823	stringent_sex_indep	none	none
RARS	[TAD2217_chr11],[Minus]	chr11:35,621,882-35,648,030	NM_025936	Arginyl-tRNA synthetase, arginine--tRNA ligase, cytoplasmic	tRNA binding (GO:0000049); nucleotide binding (GO:0000166); aminoacyl-tRNA ligase activity (GO:0004812); arginine-tRNA ligase activity (GO:0004814); ATP binding (GO:0005524); cytoplasm (GO:0005737); mitochondrion (GO:0005739); translation (GO:0006412); tRNA aminoacylation for protein translation (GO:0006418); arginyl-tRNA aminoacylation (GO:0006420); ligase activity (GO:0016874); aminoacyl-tRNA synthetase multienzyme complex (GO:0017101); arginine binding (GO:0034618)	Rars	RefSeq	0.941105	-1.06258	8.10159	7.32553	1	stringent_sex_indep	none	none
RARS2	[TAD792_chr4],[Plus]	chr4:34,562,206-34,607,416	NM_181406	arginyl-tRNA synthetase 2, mitochondrial, probable arginine--tRNA ligase, mitochondrial precursor	nucleotide binding (GO:0000166); molecular_function (GO:0003674); aminoacyl-tRNA ligase activity (GO:0004812); arginine-tRNA ligase activity (GO:0004814); ATP binding (GO:0005524); cytoplasm (GO:0005737); mitochondrion (GO:0005739); translation (GO:0006412); tRNA aminoacylation for protein translation (GO:0006418); arginyl-tRNA aminoacylation (GO:0006420); biological_process (GO:0008150); ligase activity (GO:0016874)	Rars2	RefSeq	0.993869	-1.00617	4.00267	3.81139	1	stringent_sex_indep	none	none
RASA1	[TAD2661_chr13],[Minus]	chr13:85,354,303-85,429,091	NM_145452	RAS p21 protein activator 1, ras GTPase-activating protein 1	vasculogenesis (GO:0001570); ruffle (GO:0001726); GTPase activator activity (GO:0005096); protein binding (GO:0005515); plasma membrane (GO:0005886); embryo development (GO:0009790); negative regulation of neuron apoptotic process (GO:0043524); regulation of catalytic activity (GO:0050790)	Rasa1	RefSeq	1.02638	1.02638	3.29128	3.25703	1	stringent_sex_indep	none	none
RASSF1	[TAD1941_chr9],[Plus],[Overlapping_Isoform_Count: 2]	chr9:107,456,913-107,464,598 chr9:107,453,885-107,464,598	NM_019713 NM_001243748	Ras association (RalGDS/AF-6) domain family member 1, ras association domain-containing protein 1 isoform 2;ras association domain-containing protein 1 isoform 1	protein binding (GO:0005515); nucleus (GO:0005634); cytoplasm (GO:0005737); cytoskeleton (GO:0005856); microtubule (GO:0005874); cell cycle (GO:0007049); signal transduction (GO:0007165); neuropeptide signaling pathway (GO:0007218); metal ion binding (GO:0046872)	Rassf1	RefSeq	1.02726	1.02726	1.33107	1.31897	1	stringent_sex_indep	none	none
RASSF5	[TAD148_chr1],[Minus]	chr1:133,072,986-133,141,755	NM_018750	Ras association (RalGDS/AF-6) domain family member 5, ras association domain-containing protein 5 isoform 3;ras association domain-containing protein 5 isoform 2;ras association domain-containing protein 5 isoform 1	protein binding (GO:0005515); cellular_component (GO:0005575); nucleus (GO:0005634); cytoplasm (GO:0005737); microtubule (GO:0005874); apoptotic process (GO:0006915); cell cycle (GO:0007049); signal transduction (GO:0007165); neuropeptide signaling pathway (GO:0007218); diacylglycerol binding (GO:0019992); identical protein binding (GO:0042802); metal ion binding (GO:0046872)	Rassf5	RefSeq	1.05592	1.05592	2.02179	2.04762	1	stringent_sex_indep	none	none
RASSF6	[TAD1067_chr5],[Minus]	chr5:91,032,101-91,069,513	NM_028478	Ras association (RalGDS/AF-6) domain family member 6, ras association domain-containing protein 6 isoform 2;ras association domain-containing protein 6 isoform 1	molecular_function (GO:0003674); protein binding (GO:0005515); cellular_component (GO:0005575); signal transduction (GO:0007165); biological_process (GO:0008150)	Rassf6	RefSeq	0.996815	-1.0032	4.48032	4.27825	1	stringent_sex_indep	none	none
RASSF7	[TAD1593_chr7],[Plus]	chr7:148,401,758-148,404,557	NM_025886	Ras association (RalGDS/AF-6) domain family (N-terminal) member 7, ras association domain-containing protein 7	molecular_function (GO:0003674); cellular_component (GO:0005575); signal transduction (GO:0007165); biological_process (GO:0008150)	Rassf7	RefSeq	0.94572	-1.0574	4.87994	4.45257	1	stringent_sex_indep	none	none
RASSF8	[TAD1397_chr6],[Plus]	chr6:145,756,902-145,766,104	NM_027760	Ras association (RalGDS/AF-6) domain family (N-terminal) member 8, ras association domain-containing protein 8	signal transduction (GO:0007165)	Rassf8	RefSeq	1.07635	1.07635	3.32212	3.43116	1	stringent_sex_indep	none	none
RAVER1	[TAD1782_chr9],[Minus],[Overlaps with:Mir7082;Raver1-fdx1l],[Multi-counted reads: -, -, Intron-only_counting]	chr9:20,878,608-20,896,432	NM_027911	Ribonucleoprotein, PTB-binding 1, ribonucleoprotein PTB-binding 1	nucleotide binding (GO:0000166); mRNA splicing, via spliceosome (GO:0000398); nucleic acid binding (GO:0003676); RNA binding (GO:0003723); nucleus (GO:0005634); cytoplasm (GO:0005737); obsolete electron transport (GO:0006118); mRNA processing (GO:0006397); transport (GO:0006810); oxidoreductase activity (GO:0016491)	Raver1	RefSeq	0.904265	-1.10587	1.62252	1.41733	0.892547	stringent_sex_indep	none	none
RAVER1-FDX1L	[TAD1782_chr9],[Minus],[Overlaps with:Fdx1l;Mir7082;Raver1],[Multi-counted reads: -, Exon-only_counting, -]	chr9:20,871,957-20,896,452	NR_038081			Raver1-fdx1l	RefSeq	1.07668	1.07668	1.70376	1.78225	1	stringent_sex_indep	none	none
RB1	[TAD2826_chr14],[Minus],[Overlaps with:Mir687]	chr14:73,595,308-73,725,598	NM_009029	Retinoblastoma 1, retinoblastoma-associated protein	G1/S transition of mitotic cell cycle (GO:0000082); negative regulation of transcription by RNA polymerase II (GO:0000122); DNA binding (GO:0003677); protein binding (GO:0005515); nucleus (GO:0005634); transcription factor complex (GO:0005667); spindle (GO:0005819); regulation of transcription, DNA-templated (GO:0006355); cell cycle (GO:0007049); cell cycle arrest (GO:0007050); transcription factor binding (GO:0008134); negative regulation of cell proliferation (GO:0008285); obsolete transcription repressor activity (GO:0016564); enucleate erythrocyte differentiation (GO:0043353); positive regulation of macrophage differentiation (GO:0045651); negative regulation of cell cycle (GO:0045786); negative regulation of transcription, DNA-templated (GO:0045892); positive regulation of transcription by RNA polymerase II (GO:0045944); striated muscle cell differentiation (GO:0051146); cell division (GO:0051301); regulation of cell cycle (GO:0051726)	Rb1	RefSeq	1.12558	1.12558	1.34967	1.46158	0.669888	stringent_sex_indep	none	none
RB1CC1	[TAD1_chr1],[Plus]	chr1:6,204,742-6,266,185	NM_009826	RB1-inducible coiled-coil 1, RB1-inducible coiled-coil protein 1	autophagosome assembly (GO:0000045); phagophore assembly site (GO:0000407); liver development (GO:0001889); positive regulation of protein phosphorylation (GO:0001934); protein binding (GO:0005515); nucleus (GO:0005634); cytoplasm (GO:0005737); autophagy (GO:0006914); cell cycle (GO:0007049); JNK cascade (GO:0007254); heart development (GO:0007507); negative regulation of apoptotic process (GO:0043066); positive regulation of cell size (GO:0045793)	Rb1cc1	RefSeq	1.09964	1.09964	3.40051	3.59378	0.740705	stringent_sex_indep	none	none
RBBP5	[TAD151_chr1],[Plus]	chr1:134,373,943-134,402,242	NM_172517	Retinoblastoma binding protein 5, retinoblastoma-binding protein 5	molecular_function (GO:0003674); protein binding (GO:0005515); nucleus (GO:0005634); cellular response to DNA damage stimulus (GO:0006974); histone methyltransferase complex (GO:0035097)	Rbbp5	RefSeq	0.932441	-1.07245	3.80821	3.42386	0.979737	stringent_sex_indep	none	none
RBBP6	[TAD1563_chr7],[Plus],[Overlapping_Isoform_Count: 2]	chr7:130,114,077-130,123,697 chr7:130,114,077-130,146,086	NM_175023 NM_011247	Retinoblastoma binding protein 6, E3 ubiquitin-protein ligase RBBP6 isoform 2;E3 ubiquitin-protein ligase RBBP6 isoform 1	ubiquitin ligase complex (GO:0000151); molecular_function (GO:0003674); nucleic acid binding (GO:0003676); DNA binding (GO:0003677); ubiquitin-protein transferase activity (GO:0004842); protein binding (GO:0005515); cellular_component (GO:0005575); nucleus (GO:0005634); biological_process (GO:0008150); zinc ion binding (GO:0008270); protein ubiquitination (GO:0016567); metal ion binding (GO:0046872)	Rbbp6	RefSeq	1.02102	1.02102	3.27241	3.226	1	stringent_sex_indep	none	none
RBBP7	[TAD3610_chrX],[Plus]	chrX:159,198,303-159,217,022	NM_009031	Retinoblastoma binding protein 7, histone-binding protein RBBP7	negative regulation of transcription by RNA polymerase II (GO:0000122); protein binding (GO:0005515); nucleus (GO:0005634); DNA replication (GO:0006260); chromatin remodeling (GO:0006338); obsolete transcription repressor activity (GO:0016564); NuRD complex (GO:0016581); cellular heat acclimation (GO:0070370)	Rbbp7	RefSeq	1.02278	1.02278	13.7423	13.5608	1	stringent_sex_indep	none	none
RBBP9	[TAD476_chr2],[Minus]	chr2:144,368,000-144,376,595	NM_015754	Retinoblastoma binding protein 9, putative hydrolase RBBP9	molecular_function (GO:0003674); protein binding (GO:0005515); cellular_component (GO:0005575); nucleus (GO:0005634); cytoplasm (GO:0005737); biological_process (GO:0008150); hydrolase activity (GO:0016787); regulation of cell proliferation (GO:0042127)	Rbbp9	RefSeq	1.03712	1.03712	4.96834	4.95906	1	stringent_sex_indep	none	none
RBCK1	[TAD492_chr2],[Minus],[Overlapping_Isoform_Count: 2]	chr2:152,142,069-152,158,375 chr2:152,142,069-152,158,161	NM_019705 NM_001083921	RanBP-type and C3HC4-type zinc finger containing 1, ranBP-type and C3HC4-type zinc finger-containing protein 1	ubiquitin ligase complex (GO:0000151); DNA binding (GO:0003677); ubiquitin-protein transferase activity (GO:0004842); protein kinase C binding (GO:0005080); protein binding (GO:0005515); intracellular (GO:0005622); cellular protein modification process (GO:0006464); obsolete ubiquitin cycle (GO:0006512); zinc ion binding (GO:0008270); obsolete transcription activator activity (GO:0016563); protein ubiquitination (GO:0016567); metal ion binding (GO:0046872)	Rbck1	RefSeq	1.08587	1.08587	8.08262	8.47629	0.791751	stringent_sex_indep	none	none
RBKS	[TAD1000_chr5],[Minus],[Overlaps with:Mir3473e]	chr5:31,926,811-31,999,983	NM_153196	Ribokinase, ribokinase	nucleotide binding (GO:0000166); molecular_function (GO:0003674); ribokinase activity (GO:0004747); ATP binding (GO:0005524); cellular_component (GO:0005575); carbohydrate metabolic process (GO:0005975); D-ribose metabolic process (GO:0006014); biological_process (GO:0008150); kinase activity (GO:0016301); phosphorylation (GO:0016310); transferase activity (GO:0016740); carbohydrate phosphorylation (GO:0046835)	Rbks	RefSeq	1.1206	1.1206	4.17958	4.49169	0.807877	stringent_sex_indep	none	none
RBL2	[TAD1709_chr8],[Plus],[Overlapping_Isoform_Count: 3]	chr8:93,593,955-93,647,743	NM_011250 NM_001282000 NM_001282001	Retinoblastoma-like 2, retinoblastoma-like protein 2 isoform 3;retinoblastoma-like protein 2 isoform 1;retinoblastoma-like protein 2 isoform 2	chromatin (GO:0000785); DNA binding (GO:0003677); protein binding (GO:0005515); nucleus (GO:0005634); transcription factor complex (GO:0005667); regulation of transcription, DNA-templated (GO:0006355); cell cycle (GO:0007049); negative regulation of cell cycle (GO:0045786)	Rbl2	RefSeq	1.11803	1.11803	4.16071	4.48809	0.54916	stringent_sex_indep	none	none
RBM10	[TAD3527_chrX],[Plus],[Overlapping_Isoform_Count: 3]	chrX:20,194,884-20,228,031 chrX:20,194,628-20,228,031	NM_145627 NM_001167775 NM_001167776	RNA binding motif protein 10, RNA-binding protein 10 isoform 3;RNA-binding protein 10 isoform 2;RNA-binding protein 10 isoform 1	nucleotide binding (GO:0000166); molecular_function (GO:0003674); nucleic acid binding (GO:0003676); RNA binding (GO:0003723); cellular_component (GO:0005575); intracellular (GO:0005622); nucleus (GO:0005634); biological_process (GO:0008150); zinc ion binding (GO:0008270); metal ion binding (GO:0046872)	Rbm10	RefSeq	0.92181	-1.08482	3.88756	3.45046	0.83452	stringent_sex_indep	none	none
RBM12	[TAD499_chr2],[Minus],[Overlapping_Isoform_Count: 2],[Overlaps with:Cpne1],[Multi-counted reads: -, -, Intron-only_counting]	chr2:155,920,617-155,937,701	NM_029397 NM_170598	RNA binding motif protein 12, RNA-binding protein 12	nucleotide binding (GO:0000166); mRNA splicing, via spliceosome (GO:0000398); molecular_function (GO:0003674); nucleic acid binding (GO:0003676); RNA binding (GO:0003723); cellular_component (GO:0005575); nucleus (GO:0005634); mRNA processing (GO:0006397); biological_process (GO:0008150)	Rbm12	RefSeq	0.901045	-1.10982	1.33128	1.14902	0.931113	stringent_sex_indep	none	none
RBM14	[TAD3409_chr19],[Minus],[Overlaps with:Rbm14-rbm4],[Multi-counted reads: -, -, Intron-only_counting]	chr19:4,800,565-4,811,634	NM_019869	RNA binding motif protein 14, RNA-binding protein 14	nucleotide binding (GO:0000166); mRNA splicing, via spliceosome (GO:0000398); molecular_function (GO:0003674); nucleic acid binding (GO:0003676); RNA binding (GO:0003723); cellular_component (GO:0005575); nucleus (GO:0005634); mRNA processing (GO:0006397); biological_process (GO:0008150)	Rbm14	RefSeq	0.931952	-1.07302	2.06014	1.85098	1	stringent_sex_indep	none	none
RBM15	[TAD692_chr3],[Minus]	chr3:107,129,027-107,136,207	NM_001045807	RNA binding motif protein 15, putative RNA-binding protein 15	branching involved in blood vessel morphogenesis (GO:0001569); nucleic acid binding (GO:0003676); protein binding (GO:0005515); nucleus (GO:0005634); positive regulation of transcription of Notch receptor target (GO:0007221); negative regulation of myeloid cell differentiation (GO:0045638); spleen development (GO:0048536); ventricular septum morphogenesis (GO:0060412); placenta blood vessel development (GO:0060674)	Rbm15	RefSeq	0.932526	-1.07236	1.67835	1.52013	1	stringent_sex_indep	none	none
RBM15B	[TAD1939_chr9],[Minus]	chr9:106,786,315-106,789,331	NM_175402	RNA binding motif protein 15B, putative RNA-binding protein 15B	nucleotide binding (GO:0000166); molecular_function (GO:0003674); nucleic acid binding (GO:0003676); RNA binding (GO:0003723); binding (GO:0005488); cellular_component (GO:0005575); nucleus (GO:0005634); mRNA processing (GO:0006397); biological_process (GO:0008150); RNA splicing (GO:0008380)	Rbm15b	RefSeq	0.982473	-1.01784	1.77622	1.68607	1	stringent_sex_indep	none	none
RBM17	[TAD283_chr2],[Minus]	chr2:11,507,065-11,524,826	NM_152824	RNA binding motif protein 17, splicing factor 45	nucleotide binding (GO:0000166); RNA splicing, via transesterification reactions (GO:0000375); mRNA splicing, via spliceosome (GO:0000398); nucleic acid binding (GO:0003676); RNA binding (GO:0003723); intracellular (GO:0005622); nucleus (GO:0005634); spliceosomal complex (GO:0005681); mRNA processing (GO:0006397); RNA splicing (GO:0008380)	Rbm17	RefSeq	0.982058	-1.01827	12.3936	11.7232	1	stringent_sex_indep	none	none
RBM18	[TAD324_chr2],[Minus],[Overlapping_Isoform_Count: 3]	chr2:35,971,598-35,992,224	NR_027515 NM_026434 NM_001159635	RNA binding motif protein 18, probable RNA-binding protein 18 isoform 2;probable RNA-binding protein 18 isoform 1	nucleotide binding (GO:0000166); mRNA splicing, via spliceosome (GO:0000398); molecular_function (GO:0003674); nucleic acid binding (GO:0003676); RNA binding (GO:0003723); cellular_component (GO:0005575); mRNA processing (GO:0006397); biological_process (GO:0008150)	Rbm18	RefSeq	0.998406	-1.0016	3.3881	3.2745	1	stringent_sex_indep	none	none
RBM19	[TAD1109_chr5],[Plus]	chr5:120,566,521-120,648,980	NM_028762	RNA binding motif protein 19, probable RNA-binding protein 19	nucleotide binding (GO:0000166); mRNA splicing, via spliceosome (GO:0000398); nucleic acid binding (GO:0003676); RNA binding (GO:0003723); nucleus (GO:0005634); nucleoplasm (GO:0005654); nucleolus (GO:0005730); cytoplasm (GO:0005737); mRNA processing (GO:0006397); multicellular organism development (GO:0007275); positive regulation of embryonic development (GO:0040019)	Rbm19	RefSeq	0.938559	-1.06546	1.44666	1.31322	1	stringent_sex_indep	none	none
RBM22	[TAD3353_chr18],[Plus]	chr18:60,720,439-60,732,383	NM_025776	RNA binding motif protein 22, pre-mRNA-splicing factor RBM22	nucleotide binding (GO:0000166); mRNA splicing, via spliceosome (GO:0000398); molecular_function (GO:0003674); nucleic acid binding (GO:0003676); RNA binding (GO:0003723); cellular_component (GO:0005575); nucleus (GO:0005634); spliceosomal complex (GO:0005681); cytoplasm (GO:0005737); mRNA processing (GO:0006397); biological_process (GO:0008150); zinc ion binding (GO:0008270); RNA splicing (GO:0008380); metal ion binding (GO:0046872)	Rbm22	RefSeq	0.9277	-1.07793	4.42029	3.9542	0.993691	stringent_sex_indep	none	none
RBM25	[TAD2488_chr12],[Plus]	chr12:84,973,183-85,024,073	NM_027349	RNA binding motif protein 25, RNA-binding protein 25	nucleotide binding (GO:0000166); mRNA splicing, via spliceosome (GO:0000398); molecular_function (GO:0003674); nucleic acid binding (GO:0003676); RNA binding (GO:0003723); cellular_component (GO:0005575); nucleus (GO:0005634); cytoplasm (GO:0005737); mRNA processing (GO:0006397); apoptotic process (GO:0006915); biological_process (GO:0008150); RNA splicing (GO:0008380)	Rbm25	RefSeq	1.04503	1.04503	7.04653	7.08289	1	stringent_sex_indep	none	none
RBM26	[TAD2849_chr14],[Minus],[Overlaps with:Gm17066]	chr14:105,513,735-105,576,544	NM_134077	RNA binding motif protein 26, RNA-binding protein 26	nucleotide binding (GO:0000166); mRNA splicing, via spliceosome (GO:0000398); molecular_function (GO:0003674); nucleic acid binding (GO:0003676); RNA binding (GO:0003723); cellular_component (GO:0005575); mRNA processing (GO:0006397); biological_process (GO:0008150); zinc ion binding (GO:0008270); metal ion binding (GO:0046872)	Rbm26	RefSeq	0.938674	-1.06533	1.96291	1.77352	1	stringent_sex_indep	none	none
RBM27	[TAD3326_chr18],[Plus]	chr18:42,435,006-42,501,194	NM_172626	RNA binding motif protein 27, RNA-binding protein 27	nucleotide binding (GO:0000166); mRNA splicing, via spliceosome (GO:0000398); molecular_function (GO:0003674); nucleic acid binding (GO:0003676); RNA binding (GO:0003723); cellular_component (GO:0005575); nucleus (GO:0005634); cytoplasm (GO:0005737); mRNA processing (GO:0006397); biological_process (GO:0008150); zinc ion binding (GO:0008270); metal ion binding (GO:0046872)	Rbm27	RefSeq	0.937993	-1.06611	1.59693	1.44272	1	stringent_sex_indep	none	none
RBM28	[TAD1197_chr6],[Minus]	chr6:29,073,572-29,114,724	NM_133925	RNA binding motif protein 28, RNA-binding protein 28	nucleotide binding (GO:0000166); mRNA splicing, via spliceosome (GO:0000398); molecular_function (GO:0003674); nucleic acid binding (GO:0003676); RNA binding (GO:0003723); cellular_component (GO:0005575); nucleus (GO:0005634); spliceosomal complex (GO:0005681); mRNA processing (GO:0006397); biological_process (GO:0008150); RNA splicing (GO:0008380)	Rbm28	RefSeq	1.04883	1.04883	3.0839	3.11025	1	stringent_sex_indep	none	none
RBM3	[TAD3513_chrX],[Minus],[Overlapping_Isoform_Count: 5]	chrX:7,716,100-7,723,006 chrX:7,719,481-7,723,006	NM_016809 NM_001166411 NM_001166410 NM_001166409 NM_001293658	RNA binding motif protein 3, RNA-binding protein 3 isoform 2;RNA-binding protein 3 isoform 1	nucleotide binding (GO:0000166); mRNA splicing, via spliceosome (GO:0000398); nucleic acid binding (GO:0003676); RNA binding (GO:0003723); nucleus (GO:0005634); cytoplasm (GO:0005737); mRNA processing (GO:0006397); translation (GO:0006412); regulation of translation (GO:0006417); response to stress (GO:0006950); response to cold (GO:0009409); large ribosomal subunit (GO:0015934); dendrite (GO:0030425); production of miRNAs involved in gene silencing by miRNA (GO:0035196); cell projection (GO:0042995); ribosomal large subunit binding (GO:0043023); positive regulation of translation (GO:0045727)	Rbm3	RefSeq	1.11211	1.11211	5.23132	5.60376	0.733032	stringent_sex_indep	none	none
RBM33	[TAD993_chr5],[Plus]	chr5:28,643,728-28,745,782	NM_028234	RNA binding motif protein 33, RNA-binding protein 33	molecular_function (GO:0003674); nucleic acid binding (GO:0003676); cellular_component (GO:0005575); biological_process (GO:0008150)	Rbm33	RefSeq	1.08626	1.08626	3.06483	3.20665	0.762261	stringent_sex_indep	none	none
RBM39	[TAD499_chr2],[Minus],[Overlapping_Isoform_Count: 3]	chr2:155,972,975-156,005,316 chr2:155,972,975-156,005,974	NM_133242 NM_001291114 NM_001291115	RNA binding motif protein 39, RNA-binding protein 39 isoform b;RNA-binding protein 39 isoform a	nucleotide binding (GO:0000166); mRNA splicing, via spliceosome (GO:0000398); nucleic acid binding (GO:0003676); transcription coactivator activity (GO:0003713); RNA binding (GO:0003723); protein binding (GO:0005515); nucleus (GO:0005634); regulation of transcription, DNA-templated (GO:0006355); mRNA processing (GO:0006397); RNA splicing (GO:0008380)	Rbm39	RefSeq	0.8915	-1.12171	22.8503	19.6231	0.419227	stringent_sex_indep	none	none
RBM42	[TAD1426_chr7],[Minus]	chr7:31,426,013-31,435,247	NM_133693	RNA binding motif protein 42, RNA-binding protein 42	nucleotide binding (GO:0000166); mRNA splicing, via spliceosome (GO:0000398); nucleic acid binding (GO:0003676); RNA binding (GO:0003723); nucleus (GO:0005634); cytoplasm (GO:0005737); mRNA processing (GO:0006397)	Rbm42	RefSeq	1.01242	1.01242	6.87322	6.67829	1	stringent_sex_indep	none	none
RBM45	[TAD377_chr2],[Plus]	chr2:76,208,040-76,221,824	NM_153405	RNA binding motif protein 45, RNA-binding protein 45	nucleotide binding (GO:0000166); nucleic acid binding (GO:0003676); RNA binding (GO:0003723); nucleus (GO:0005634); cytoplasm (GO:0005737); multicellular organism development (GO:0007275); nervous system development (GO:0007399); biological_process (GO:0008150); cell differentiation (GO:0030154)	Rbm45	RefSeq	1.00726	1.00726	3.26514	3.15549	1	stringent_sex_indep	none	none
RBM47	[TAD1036_chr5],[Minus],[Overlapping_Isoform_Count: 4]	chr5:66,407,787-66,489,418 chr5:66,407,787-66,542,217 chr5:66,407,787-66,543,193	NM_139065 NM_178446 NM_001127382 NM_001291226	RNA binding motif protein 47, RNA-binding protein 47 isoform b;RNA-binding protein 47 isoform a	nucleotide binding (GO:0000166); molecular_function (GO:0003674); nucleic acid binding (GO:0003676); RNA binding (GO:0003723); cellular_component (GO:0005575); nucleus (GO:0005634); biological_process (GO:0008150)	Rbm47	RefSeq	1.10614	1.10614	5.60657	5.98152	0.648132	stringent_sex_indep	none	none
RBM48	[TAD975_chr5],[Minus]	chr5:3,583,977-3,596,547	NM_172991			Rbm48	RefSeq	1.12263	1.12263	1.07755	1.17082	0.92578	stringent_sex_indep	none	none
RBM4B	[TAD3409_chr19],[Plus]	chr19:4,756,524-4,765,940	NM_025717	RNA binding motif protein 4B, RNA-binding protein 4B	nucleotide binding (GO:0000166); mRNA splicing, via spliceosome (GO:0000398); nucleic acid binding (GO:0003676); RNA binding (GO:0003723); nucleus (GO:0005634); mRNA processing (GO:0006397); zinc ion binding (GO:0008270); RNA splicing (GO:0008380); metal ion binding (GO:0046872)	Rbm4b	RefSeq	0.887509	-1.12675	2.79801	2.3854	0.735538	stringent_sex_indep	none	none
RBM5	[TAD1941_chr9],[Minus]	chr9:107,642,825-107,673,333	NM_148930	RNA binding motif protein 5, RNA-binding protein 5	nucleotide binding (GO:0000166); molecular_function (GO:0003674); nucleic acid binding (GO:0003676); RNA binding (GO:0003723); cellular_component (GO:0005575); intracellular (GO:0005622); nucleus (GO:0005634); spliceosomal complex (GO:0005681); mRNA processing (GO:0006397); apoptotic process (GO:0006915); biological_process (GO:0008150); zinc ion binding (GO:0008270); RNA splicing (GO:0008380); metal ion binding (GO:0046872)	Rbm5	RefSeq	0.847594	-1.17981	7.69946	6.29521	0.134701	stringent_sex_indep	none	none
RBM6	[TAD1941_chr9],[Minus],[Overlapping_Isoform_Count: 2]	chr9:107,675,890-107,775,150	NM_029169 NM_011251	RNA binding motif protein 6, RNA-binding protein 6 isoform a;RNA-binding protein 6 isoform b	nucleus (GO:0005634)	Rbm6	RefSeq	0.983059	-1.01723	3.94307	3.73744	1	stringent_sex_indep	none	none
RBM7	[TAD1828_chr9],[Minus],[Overlapping_Isoform_Count: 2]	chr9:48,296,801-48,303,435	NM_144948 NR_037589	RNA binding motif protein 7, RNA-binding protein 7	nucleotide binding (GO:0000166); molecular_function (GO:0003674); nucleic acid binding (GO:0003676); RNA binding (GO:0003723); cellular_component (GO:0005575); biological_process (GO:0008150)	Rbm7	RefSeq	0.925614	-1.08036	12.1405	10.8159	0.897211	stringent_sex_indep	none	none
RBM8A	[TAD668_chr3],[Plus],[Overlapping_Isoform_Count: 2]	chr3:96,433,850-96,437,714	NM_001102407 NM_025875	RNA binding motif protein 8a, RNA-binding protein 8A isoform a;RNA-binding protein 8A isoform b	nuclear-transcribed mRNA catabolic process, nonsense-mediated decay (GO:0000184); mRNA splicing, via spliceosome (GO:0000398); nucleic acid binding (GO:0003676); RNA binding (GO:0003723); mRNA binding (GO:0003729); nucleus (GO:0005634); cytoplasm (GO:0005737); RNA processing (GO:0006396); mRNA processing (GO:0006397); mRNA export from nucleus (GO:0006406); transport (GO:0006810)	Rbm8a	RefSeq	0.970637	-1.03025	5.87513	5.48684	1	stringent_sex_indep	none	none
RBMS1	[TAD349_chr2],[Minus],[Overlapping_Isoform_Count: 3]	chr2:60,590,009-60,801,261 chr2:60,590,009-60,719,495	NM_020296 NM_001141932 NM_001141931	RNA binding motif, single stranded interacting protein 1, RNA-binding motif, single-stranded-interacting protein 1 isoform 2;RNA-binding motif, single-stranded-interacting protein 1 isoform 1;RNA-binding motif, single-stranded-interacting protein 1 isoform 3	nucleotide binding (GO:0000166); nucleic acid binding (GO:0003676); DNA binding (GO:0003677); double-stranded DNA binding (GO:0003690); single-stranded DNA binding (GO:0003697); RNA binding (GO:0003723); nucleus (GO:0005634); DNA replication (GO:0006260); RNA processing (GO:0006396)	Rbms1	RefSeq	0.86527	-1.15571	3.35033	2.79513	0.441879	stringent_sex_indep	none	none
RBMS2	[TAD2164_chr10],[Minus],[Overlapping_Isoform_Count: 2]	chr10:127,566,525-127,613,624 chr10:127,566,525-127,617,353	NM_001039080 NM_019711	RNA binding motif, single stranded interacting protein 2, RNA-binding motif, single-stranded-interacting protein 2 isoform b;RNA-binding motif, single-stranded-interacting protein 2 isoform a	nucleotide binding (GO:0000166); mRNA splicing, via spliceosome (GO:0000398); nucleic acid binding (GO:0003676); RNA binding (GO:0003723); nucleus (GO:0005634); mRNA processing (GO:0006397)	Rbms2	RefSeq	0.920415	-1.08647	1.98199	1.7639	0.967208	stringent_sex_indep	none	none
RBMX	[TAD3540_chrX],[Minus],[Overlapping_Isoform_Count: 3],[Overlaps with:Snord61]	chrX:54,636,524-54,646,213 chrX:54,639,206-54,646,213	NM_001166623 NM_011252 NR_029425	RNA binding motif protein, X chromosome, RNA-binding motif protein, X chromosome	mRNA splicing, via spliceosome (GO:0000398); nucleic acid binding (GO:0003676); RNA binding (GO:0003723); protein binding (GO:0005515); nucleus (GO:0005634); spliceosomal complex (GO:0005681); mRNA splice site selection (GO:0006376); mRNA processing (GO:0006397); (GO:0030529); protein homodimerization activity (GO:0042803)	Rbmx	RefSeq	0.868833	-1.15097	3.19516	2.6819	0.395383	stringent_sex_indep	none	none
RBMXL1	[TAD1690_chr8],[Minus],[Overlapping_Isoform_Count: 2]	chr8:81,029,167-81,032,827	NM_009033 NM_001252089			Rbmxl1	RefSeq	0.937609	-1.06654	5.02858	4.56819	1	stringent_sex_indep	none	none
RBPJ	[TAD1026_chr5],[Plus],[Overlapping_Isoform_Count: 4]	chr5:53,981,584-54,048,684 chr5:53,947,017-54,048,684 chr5:53,981,724-54,048,684	NM_009035 NM_001080927 NM_001080928 NM_001277116	Recombination signal binding protein for immunoglobulin kappa J region, recombining binding protein suppressor of hairless isoform 4;recombining binding protein suppressor of hairless isoform 2;recombining binding protein suppressor of hairless isoform 3;recombining binding protein suppressor of hairless isoform 1	angiogenesis (GO:0001525); epithelial to mesenchymal transition (GO:0001837); DNA binding (GO:0003677); chromatin binding (GO:0003682); DNA binding transcription factor activity (GO:0003700); protein binding (GO:0005515); nucleus (GO:0005634); transcription factor complex (GO:0005667); regulation of transcription, DNA-templated (GO:0006355); regulation of transcription by RNA polymerase II (GO:0006357); Notch signaling pathway (GO:0007219); heart development (GO:0007507); transcription factor binding (GO:0008134); positive regulation of cell proliferation (GO:0008284); negative regulation of cell proliferation (GO:0008285); epidermal cell fate specification (GO:0009957); regulation of gene expression (GO:0010468); obsolete transcription activator activity (GO:0016563); pituitary gland development (GO:0021983); hemopoiesis (GO:0030097); neuron differentiation (GO:0030182); B cell differentiation (GO:0030183); keratinocyte differentiation (GO:0030216); obsolete transcription regulator activity (GO:0030528); def	Rbpj	RefSeq	0.992844	-1.00721	1.79913	1.71226	1	stringent_sex_indep	none	none
RBPMS2	[TAD1869_chr9],[Plus]	chr9:65,478,388-65,508,325	NM_028030	RNA binding protein with multiple splicing 2, RNA-binding protein with multiple splicing 2	nucleotide binding (GO:0000166); mRNA splicing, via spliceosome (GO:0000398); molecular_function (GO:0003674); nucleic acid binding (GO:0003676); RNA binding (GO:0003723); cellular_component (GO:0005575); mRNA processing (GO:0006397); biological_process (GO:0008150)	Rbpms2	RefSeq	0.993736	-1.0063	11.4995	11.0185	1	stringent_sex_indep	none	none
RBSN	[TAD1303_chr6],[Minus]	chr6:92,136,705-92,164,805	NM_030081			Rbsn	RefSeq	0.905707	-1.10411	1.70611	1.49454	0.861185	stringent_sex_indep	none	none
RBX1	[TAD2972_chr15],[Plus]	chr15:81,296,745-81,306,799	NM_019712	Ring-box 1, E3 ubiquitin-protein ligase RBX1	ubiquitin ligase complex (GO:0000151); ubiquitin-protein transferase activity (GO:0004842); protein binding (GO:0005515); nucleus (GO:0005634); anaphase-promoting complex (GO:0005680); cytoplasm (GO:0005737); DNA repair (GO:0006281); ubiquitin-dependent protein catabolic process (GO:0006511); obsolete ubiquitin cycle (GO:0006512); cellular response to DNA damage stimulus (GO:0006974); eukaryotic initiation factor 4E binding (GO:0008190); zinc ion binding (GO:0008270); protein ubiquitination (GO:0016567); SCF ubiquitin ligase complex (GO:0019005); protein catabolic process (GO:0030163); VCB complex (GO:0030891); metal ion binding (GO:0046872)	Rbx1	RefSeq	0.969477	-1.03148	10.1854	9.52134	1	stringent_sex_indep	none	none
RC3H1	[TAD199_chr1],[Plus]	chr1:162,836,541-162,905,107	NM_001024952	RING CCCH (C3H) domains 1, roquin-1	nucleic acid binding (GO:0003676); RNA binding (GO:0003723); protein binding (GO:0005515); cytoplasm (GO:0005737); zinc ion binding (GO:0008270); negative regulation of T-helper cell differentiation (GO:0045623); metal ion binding (GO:0046872)	Rc3h1	RefSeq	1.01183	1.01183	1.80535	1.75664	1	stringent_sex_indep	none	none
RC3H2	[TAD326_chr2],[Minus],[Overlapping_Isoform_Count: 2],[Overlaps with:Snord90]	chr2:37,225,590-37,278,423	NM_001100591 NM_001290642	Ring finger and CCCH-type zinc finger domains 2, roquin-2 isoform a;roquin-2 isoform b	molecular_function (GO:0003674); nucleic acid binding (GO:0003676); DNA binding (GO:0003677); protein binding (GO:0005515); cellular_component (GO:0005575); cytoplasm (GO:0005737); biological_process (GO:0008150); zinc ion binding (GO:0008270); membrane (GO:0016020); metal ion binding (GO:0046872)	Rc3h2	RefSeq	1.02713	1.02713	1.97863	1.95117	1	stringent_sex_indep	none	none
RCBTB1	[TAD2793_chr14],[Plus]	chr14:59,820,064-59,856,102	NM_027764	Regulator of chromosome condensation (RCC1) and BTB (POZ) domain containing protein 1, RCC1 and BTB domain-containing protein 1	protein binding (GO:0005515); nucleus (GO:0005634); cell cycle (GO:0007049)	Rcbtb1	RefSeq	1.00875	1.00875	10.0893	9.7923	1	stringent_sex_indep	none	none
RCBTB2	[TAD2825_chr14],[Plus],[Overlapping_Isoform_Count: 3]	chr14:73,542,591-73,583,861 chr14:73,542,316-73,583,861	NM_134083 NR_033185 NM_001170694	Regulator of chromosome condensation (RCC1) and BTB (POZ) domain containing protein 2, RCC1 and BTB domain-containing protein 2	molecular_function (GO:0003674); protein binding (GO:0005515); cellular_component (GO:0005575); biological_process (GO:0008150)	Rcbtb2	RefSeq	1.06554	1.06554	5.13374	5.27119	1	stringent_sex_indep	none	none
RCC1	[TAD937_chr4],[Minus],[Overlapping_Isoform_Count: 2]	chr4:131,887,833-131,901,665	NM_133878 NM_001197082	Regulator of chromosome condensation 1, regulator of chromosome condensation isoform 1;regulator of chromosome condensation isoform 2	DNA binding (GO:0003677); guanyl-nucleotide exchange factor activity (GO:0005085); Ran guanyl-nucleotide exchange factor activity (GO:0005087); cellular_component (GO:0005575); nucleus (GO:0005634); cytoplasm (GO:0005737); cell cycle (GO:0007049); biological_process (GO:0008150); regulation of catalytic activity (GO:0050790); cell division (GO:0051301)	Rcc1	RefSeq	0.935342	-1.06913	1.6445	1.47818	1	stringent_sex_indep	none	none
RCE1	[TAD3409_chr19],[Minus],[Overlaps with:Mir6986]	chr19:4,622,550-4,625,617	NM_023131	RCE1 homolog, prenyl protein peptidase (S. cerevisiae), CAAX prenyl protease 2	endoplasmic reticulum (GO:0005783); membrane (GO:0016020); integral component of membrane (GO:0016021); hydrolase activity (GO:0016787)	Rce1	RefSeq	1.04129	1.04129	3.14862	3.14423	1	stringent_sex_indep	none	none
RCHY1	[TAD1069_chr5],[Minus],[Overlapping_Isoform_Count: 3]	chr5:92,377,867-92,391,582 chr5:92,377,867-92,392,094	NM_026557 NM_001271797 NR_073442	Ring finger and CHY zinc finger domain containing 1, RING finger and CHY zinc finger domain-containing protein 1 isoform 1;RING finger and CHY zinc finger domain-containing protein 1 isoform 2	ubiquitin ligase complex (GO:0000151); ubiquitin-protein transferase activity (GO:0004842); signaling receptor binding (GO:0005102); protein binding (GO:0005515); nucleus (GO:0005634); cytoplasm (GO:0005737); zinc ion binding (GO:0008270); protein ubiquitination (GO:0016567); ligase activity (GO:0016874); metal ion binding (GO:0046872)	Rchy1	RefSeq	1.00182	1.00182	5.95169	5.73993	1	stringent_sex_indep	none	none
RCN1	[TAD421_chr2],[Minus]	chr2:105,226,104-105,239,476	NM_009037	Reticulocalbin 1, reticulocalbin-1 precursor	calcium ion binding (GO:0005509); extracellular space (GO:0005615); endoplasmic reticulum (GO:0005783)	Rcn1	RefSeq	0.879854	-1.13655	2.059	1.73633	0.592177	stringent_sex_indep	none	none
RCN2	[TAD1847_chr9],[Plus],[Overlapping_Isoform_Count: 2]	chr9:55,889,651-55,906,890 chr9:55,889,651-55,891,052	NM_011992 NM_001278274	Reticulocalbin 2, reticulocalbin-2 isoform 1 precursor;reticulocalbin-2 isoform 2 precursor	calcium ion binding (GO:0005509); extracellular space (GO:0005615); endoplasmic reticulum (GO:0005783)	Rcn2	RefSeq	0.847149	-1.18043	2.08528	1.68931	0.421469	stringent_sex_indep	none	none
RCOR3	[TAD261_chr1],[Minus],[Overlapping_Isoform_Count: 5]	chr1:193,925,264-193,961,922 chr1:193,922,428-193,961,922	NM_144814 NM_001290278 NM_001290279 NM_001290280 NM_001290282	REST corepressor 3, REST corepressor 3 isoform b;REST corepressor 3 isoform d;REST corepressor 3 isoform e;REST corepressor 3 isoform c;REST corepressor 3 isoform a	molecular_function (GO:0003674); DNA binding (GO:0003677); cellular_component (GO:0005575); nucleus (GO:0005634); regulation of transcription, DNA-templated (GO:0006355); biological_process (GO:0008150)	Rcor3	RefSeq	0.901669	-1.10905	1.25907	1.08752	0.849983	stringent_sex_indep	none	none
RDH10	[TAD8_chr1],[Plus]	chr1:16,095,962-16,122,631	NM_133832	Retinol dehydrogenase 10 (all-trans), retinol dehydrogenase 10	metanephros development (GO:0001656); in utero embryonic development (GO:0001701); retinoic acid biosynthetic process (GO:0002138); molecular_function (GO:0003674); catalytic activity (GO:0003824); retinol dehydrogenase activity (GO:0004745); binding (GO:0005488); cellular_component (GO:0005575); obsolete membrane fraction (GO:0005624); endoplasmic reticulum (GO:0005783); obsolete microsome (GO:0005792); visual perception (GO:0007601); biological_process (GO:0008150); metabolic process (GO:0008152); gonad development (GO:0008406); animal organ morphogenesis (GO:0009887); neural crest cell development (GO:0014032); membrane (GO:0016020); integral component of membrane (GO:0016021); oxidoreductase activity (GO:0016491); embryonic camera-type eye development (GO:0031076); embryonic forelimb morphogenesis (GO:0035115); ear development (GO:0043583); nose development (GO:0043584); embryonic organ development (GO:0048568); embryonic viscerocranium morphogenesis (GO:0048703); oxidation-reduction process (GO:0055114);	Rdh10	RefSeq	0.873646	-1.14463	6.23586	5.2365	0.377867	stringent_sex_indep	none	none
RDH13	[TAD1402_chr7],[Minus],[Overlapping_Isoform_Count: 3]	chr7:4,377,266-4,397,259	NM_175372 NM_001290409 NM_001290411	Retinol dehydrogenase 13 (all-trans and 9-cis), retinol dehydrogenase 13 isoform 1 precursor;retinol dehydrogenase 13 isoform 3;retinol dehydrogenase 13 isoform 2 precursor	molecular_function (GO:0003674); catalytic activity (GO:0003824); binding (GO:0005488); mitochondrion (GO:0005739); biological_process (GO:0008150); metabolic process (GO:0008152); oxidoreductase activity (GO:0016491); oxidation-reduction process (GO:0055114)	Rdh13	RefSeq	1.08625	1.08625	1.42557	1.5035	1	stringent_sex_indep	none	none
RDH14	[TAD2385_chr12],[Plus]	chr12:10,397,585-10,402,368	NM_023697	Retinol dehydrogenase 14 (all-trans and 9-cis), retinol dehydrogenase 14	molecular_function (GO:0003674); catalytic activity (GO:0003824); binding (GO:0005488); extracellular space (GO:0005615); mitochondrion (GO:0005739); biological_process (GO:0008150); metabolic process (GO:0008152); oxidoreductase activity (GO:0016491); oxidation-reduction process (GO:0055114)	Rdh14	RefSeq	1.0503	1.0503	6.47267	6.54455	1	stringent_sex_indep	none	none
RDH5	[TAD2164_chr10],[Minus]	chr10:128,350,646-128,356,353	NM_134006	Retinol dehydrogenase 5, 11-cis retinol dehydrogenase precursor	retinol dehydrogenase activity (GO:0004745); extracellular space (GO:0005615); endoplasmic reticulum lumen (GO:0005788); visual perception (GO:0007601); metabolic process (GO:0008152); membrane (GO:0016020); integral component of membrane (GO:0016021); oxidoreductase activity (GO:0016491); oxidation-reduction process (GO:0055114)	Rdh5	RefSeq	0.871724	-1.14715	6.53417	5.53402	0.604369	stringent_sex_indep	none	none
RDH7	[TAD2163_chr10],[Minus],[Overlapping_Isoform_Count: 2]	chr10:127,321,082-127,325,755 chr10:127,321,082-127,325,789	NM_001150749 NM_017473	Retinol dehydrogenase 7, retinol dehydrogenase 7 precursor	catalytic activity (GO:0003824); retinol dehydrogenase activity (GO:0004745); binding (GO:0005488); extracellular space (GO:0005615); endoplasmic reticulum (GO:0005783); obsolete microsome (GO:0005792); metabolic process (GO:0008152); oxidoreductase activity (GO:0016491); oxidation-reduction process (GO:0055114)	Rdh7	RefSeq	1.04741	1.04741	359.943	363.394	1	stringent_sex_indep	none	none
RDM1	[TAD2336_chr11],[Plus]	chr11:101,489,262-101,497,395	NM_025654	RAD52 motif 1, RAD52 motif-containing protein 1	nucleotide binding (GO:0000166); mRNA splicing, via spliceosome (GO:0000398); molecular_function (GO:0003674); nucleic acid binding (GO:0003676); DNA binding (GO:0003677); RNA binding (GO:0003723); cellular_component (GO:0005575); nucleus (GO:0005634); cytoplasm (GO:0005737); mRNA processing (GO:0006397); biological_process (GO:0008150)	Rdm1	RefSeq	0.974119	-1.02657	3.15771	2.97225	1	stringent_sex_indep	none	none
RDX	[TAD1836_chr9],[Plus],[Overlapping_Isoform_Count: 3]	chr9:51,856,045-51,896,843 chr9:51,856,045-51,883,282 chr9:51,855,254-51,896,843	NM_001104617 NM_009041 NM_001104616	Radixin, radixin isoform a;radixin isoform b	ruffle (GO:0001726); actin binding (GO:0003779); structural molecule activity (GO:0005198); binding (GO:0005488); protein binding (GO:0005515); cytoplasm (GO:0005737); cytoskeleton (GO:0005856); plasma membrane (GO:0005886); microvillus (GO:0005902); cytoskeletal protein binding (GO:0008092); membrane (GO:0016020); extrinsic component of membrane (GO:0019898); lamellipodium (GO:0030027); microvillus assembly (GO:0030033); filopodium (GO:0030175); stereocilium (GO:0032420); apical protein localization (GO:0045176); apical part of cell (GO:0045177); actin filament capping (GO:0051693)	Rdx	RefSeq	0.931388	-1.07367	26.1915	23.5198	0.889958	stringent_sex_indep	none	none
RECQL5	[TAD2366_chr11],[Minus]	chr11:115,753,908-115,794,806	NM_130454	RecQ protein-like 5, ATP-dependent DNA helicase Q5	nucleic acid binding (GO:0003676); DNA helicase activity (GO:0003678); helicase activity (GO:0004386); ATP binding (GO:0005524); nucleus (GO:0005634); DNA metabolic process (GO:0006259); DNA repair (GO:0006281); ATP-dependent helicase activity (GO:0008026); hydrolase activity (GO:0016787); ATPase activity (GO:0016887)	Recql5	RefSeq	1.10448	1.10448	1.62239	1.73189	0.85099	stringent_sex_indep	none	none
REEP3	[TAD2065_chr10],[Minus],[Overlapping_Isoform_Count: 2]	chr10:66,471,936-66,559,736	NM_178606 NM_001204915	Receptor accessory protein 3, receptor expression-enhancing protein 3 isoform 2;receptor expression-enhancing protein 3 isoform 1	molecular_function (GO:0003674); cellular_component (GO:0005575); biological_process (GO:0008150); membrane (GO:0016020); integral component of membrane (GO:0016021)	Reep3	RefSeq	0.923323	-1.08304	9.2533	8.22608	0.82848	stringent_sex_indep	none	none
REEP4	[TAD2822_chr14],[Plus]	chr14:70,945,057-70,948,742	NM_180588	Receptor accessory protein 4, receptor expression-enhancing protein 4 precursor	molecular_function (GO:0003674); cellular_component (GO:0005575); biological_process (GO:0008150); membrane (GO:0016020); integral component of membrane (GO:0016021)	Reep4	RefSeq	1.17977	1.17977	1.56863	1.78974	0.776888	stringent_sex_indep	none	none
REEP5	[TAD3312_chr18],[Minus]	chr18:34,504,539-34,533,069	NM_007874	Receptor accessory protein 5, receptor expression-enhancing protein 5	carbohydrate:proton symporter activity (GO:0005351); protein binding (GO:0005515); signal transduction (GO:0007165); phosphoenolpyruvate-dependent sugar phosphotransferase system (GO:0009401); membrane (GO:0016020); integral component of membrane (GO:0016021)	Reep5	RefSeq	1.04011	1.04011	2.50692	2.50572	1	stringent_sex_indep	none	none
RELA	[TAD3409_chr19],[Plus]	chr19:5,637,489-5,648,130	NM_009045	V-rel reticuloendotheliosis viral oncogene homolog A (avian), transcription factor p65	liver development (GO:0001889); hair follicle development (GO:0001942); DNA binding (GO:0003677); DNA binding transcription factor activity (GO:0003700); transcription factor activity, RNA polymerase II distal enhancer sequence-specific binding (GO:0003705); protein binding (GO:0005515); nucleus (GO:0005634); cytoplasm (GO:0005737); cytosol (GO:0005829); regulation of transcription, DNA-templated (GO:0006355); defense response (GO:0006952); transcription factor binding (GO:0008134); positive regulation of cell proliferation (GO:0008284); response to bacterium (GO:0009617); animal organ morphogenesis (GO:0009887); positive regulation of Schwann cell differentiation (GO:0014040); obsolete transcription activator activity (GO:0016563); positive regulation of chondrocyte differentiation (GO:0032332); response to muramyl dipeptide (GO:0032495); negative regulation of protein catabolic process (GO:0042177); sequence-specific DNA binding (GO:0043565); positive regulation of interleukin-12 biosynthetic process (GO:00	Rela	RefSeq	1.02852	1.02852	8.76996	8.70227	1	stringent_sex_indep	none	none
RELL1	[TAD1031_chr5],[Minus]	chr5:64,300,136-64,360,136	NM_145923	RELT-like 1, RELT-like protein 1 precursor	molecular_function (GO:0003674); cellular_component (GO:0005575); biological_process (GO:0008150); membrane (GO:0016020); integral component of membrane (GO:0016021)	Rell1	RefSeq	0.945567	-1.05757	2.81858	2.57656	1	stringent_sex_indep	none	none
RENBP	[TAD3547_chrX],[Minus],[Overlapping_Isoform_Count: 2]	chrX:71,167,459-71,176,189	NM_023132 NM_001164704	Renin binding protein, N-acylglucosamine 2-epimerase isoform 2;N-acylglucosamine 2-epimerase isoform 1	catalytic activity (GO:0003824); mannose-6-phosphate isomerase activity (GO:0004476); enzyme inhibitor activity (GO:0004857); protein binding (GO:0005515); ATP binding (GO:0005524); cellular_component (GO:0005575); mannose metabolic process (GO:0006013); N-acetylglucosamine metabolic process (GO:0006044); isomerase activity (GO:0016853); purine nucleotide binding (GO:0017076); protein homodimerization activity (GO:0042803); N-acylglucosamine 2-epimerase activity (GO:0050121)	Renbp	RefSeq	1.11363	1.11363	1.08671	1.17431	1	stringent_sex_indep	none	none
REPIN1	[TAD1228_chr6],[Plus],[Overlapping_Isoform_Count: 6]	chr6:48,543,881-48,549,081	NM_001079901 NM_175099 NM_001079904 NM_001079903 NM_001079902 NM_001079905	Replication initiator 1, replication initiator 1 isoform c;replication initiator 1 isoform a;replication initiator 1 isoform b;replication initiator 1 isoform d;replication initiator 1 isoform e	molecular_function (GO:0003674); nucleic acid binding (GO:0003676); DNA binding (GO:0003677); cytokine activity (GO:0005125); interleukin-1 receptor binding (GO:0005149); cellular_component (GO:0005575); extracellular region (GO:0005576); intracellular (GO:0005622); nucleus (GO:0005634); DNA replication (GO:0006260); inflammatory response (GO:0006954); immune response (GO:0006955); growth factor activity (GO:0008083); biological_process (GO:0008150); zinc ion binding (GO:0008270); cell proliferation (GO:0008283); metal ion binding (GO:0046872)	Repin1	RefSeq	0.995305	-1.00472	5.06806	4.87154	1	stringent_sex_indep	none	none
REPS1	[TAD1987_chr10],[Plus],[Overlapping_Isoform_Count: 2]	chr10:17,775,745-17,844,961	NM_009048 NM_001111065	RalBP1 associated Eps domain containing protein, ralBP1-associated Eps domain-containing protein 1 isoform 1;ralBP1-associated Eps domain-containing protein 1 isoform 2	calcium ion binding (GO:0005509); protein binding (GO:0005515)	Reps1	RefSeq	1.02196	1.02196	2.74637	2.70902	1	stringent_sex_indep	none	none
REPS2	[TAD3610_chrX],[Minus],[Overlapping_Isoform_Count: 2]	chrX:158,849,883-159,081,590	NM_178256 NM_001290633	RALBP1 associated Eps domain containing protein 2, ralBP1-associated Eps domain-containing protein 2 isoform 1;ralBP1-associated Eps domain-containing protein 2 isoform 2	molecular_function (GO:0003674); calcium ion binding (GO:0005509); cellular_component (GO:0005575); cytoplasm (GO:0005737); biological_process (GO:0008150)	Reps2	RefSeq	0.988036	-1.01211	3.30191	3.13753	1	stringent_sex_indep	none	none
RER1	[TAD973_chr4end],[Minus]	chr4:154,448,220-154,460,406	NM_026395	RER1 retention in endoplasmic reticulum 1 homolog (S. cerevisiae), protein RER1	molecular_function (GO:0003674); cellular_component (GO:0005575); Golgi apparatus (GO:0005794); retrograde vesicle-mediated transport, Golgi to ER (GO:0006890); biological_process (GO:0008150); membrane (GO:0016020); integral component of membrane (GO:0016021); integral component of Golgi membrane (GO:0030173)	Rer1	RefSeq	1.07425	1.07425	29.5642	30.6005	0.862263	stringent_sex_indep	none	none
RERE	[TAD969_chr4],[Plus]	chr4:149,656,024-149,996,075	NM_001085492	Arginine glutamic acid dipeptide (RE) repeats, arginine-glutamic acid dipeptide repeats protein	histone deacetylase complex (GO:0000118); DNA binding (GO:0003677); DNA binding transcription factor activity (GO:0003700); protein binding (GO:0005515); nucleus (GO:0005634); chromatin remodeling (GO:0006338); regulation of transcription, DNA-templated (GO:0006355); multicellular organism development (GO:0007275); zinc ion binding (GO:0008270); sequence-specific DNA binding (GO:0043565); metal ion binding (GO:0046872)	Rere	RefSeq	1.06337	1.06337	1.97727	2.02945	1	stringent_sex_indep	none	none
REST	[TAD1055_chr5],[Plus],[Overlaps with:Mir5098]	chr5:77,694,518-77,712,722	NM_011263	RE1-silencing transcription factor, RE1-silencing transcription factor	chromatin (GO:0000785); nucleic acid binding (GO:0003676); DNA binding (GO:0003677); chromatin binding (GO:0003682); protein binding (GO:0005515); intracellular (GO:0005622); nucleus (GO:0005634); zinc ion binding (GO:0008270); obsolete transcription repressor activity (GO:0016564); transcriptional repressor complex (GO:0017053); negative regulation of neuron differentiation (GO:0045665); negative regulation of transcription, DNA-templated (GO:0045892); metal ion binding (GO:0046872)	Rest	RefSeq	1.01498	1.01498	1.44095	1.42207	1	stringent_sex_indep	none	none
REV3L	[TAD2024_chr10],[Plus]	chr10:39,451,965-39,595,011	NM_011264	REV3-like, catalytic subunit of DNA polymerase zeta RAD54 like (S. cerevisiae), DNA polymerase zeta catalytic subunit	nucleotide binding (GO:0000166); nucleic acid binding (GO:0003676); DNA binding (GO:0003677); DNA-directed DNA polymerase activity (GO:0003887); nucleus (GO:0005634); nucleobase-containing compound metabolic process (GO:0006139); DNA replication (GO:0006260); DNA repair (GO:0006281); cellular response to DNA damage stimulus (GO:0006974); 3'-5' exonuclease activity (GO:0008408); transferase activity (GO:0016740); nucleotidyltransferase activity (GO:0016779); metal ion binding (GO:0046872)	Rev3l	RefSeq	0.92567	-1.0803	1.18272	1.05435	0.913447	stringent_sex_indep	none	none
REXO1	[TAD2088_chr10],[Minus]	chr10:80,003,670-80,024,305	NM_025852	REX1, RNA exonuclease 1 homolog (S. cerevisiae), RNA exonuclease 1 homolog	molecular_function (GO:0003674); nucleic acid binding (GO:0003676); translation elongation factor activity (GO:0003746); nuclease activity (GO:0004518); exonuclease activity (GO:0004527); cellular_component (GO:0005575); intracellular (GO:0005622); nucleus (GO:0005634); biological_process (GO:0008150); hydrolase activity (GO:0016787)	Rexo1	RefSeq	0.99098	-1.0091	2.77519	2.65991	1	stringent_sex_indep	none	none
REXO4	[TAD305_chr2],[Minus]	chr2:26,809,082-26,819,906	NM_207234	REX4, RNA exonuclease 4 homolog (S. cerevisiae), RNA exonuclease 4	molecular_function (GO:0003674); nucleic acid binding (GO:0003676); nuclease activity (GO:0004518); exonuclease activity (GO:0004527); cellular_component (GO:0005575); intracellular (GO:0005622); nucleus (GO:0005634); biological_process (GO:0008150); hydrolase activity (GO:0016787)	Rexo4	RefSeq	0.914261	-1.09378	4.53564	4.00874	0.863862	stringent_sex_indep	none	none
RFC1	[TAD1034_chr5],[Minus]	chr5:65,653,090-65,726,878	NM_011258	Replication factor C (activator 1) 1, replication factor C subunit 1	nucleotide binding (GO:0000166); DNA binding (GO:0003677); DNA clamp loader activity (GO:0003689); double-stranded DNA binding (GO:0003690); protein binding (GO:0005515); ATP binding (GO:0005524); intracellular (GO:0005622); nucleus (GO:0005634); DNA replication factor C complex (GO:0005663); nucleolus (GO:0005730); cytoplasm (GO:0005737); obsolete ATP catabolic process (GO:0006200); DNA replication (GO:0006260); regulation of transcription, DNA-templated (GO:0006355); obsolete specific transcriptional repressor activity (GO:0016566); nucleoside-triphosphatase activity (GO:0017111); protein domain specific binding (GO:0019904); sequence-specific DNA binding (GO:0043565)	Rfc1	RefSeq	1.11432	1.11432	2.56621	2.75645	0.576181	stringent_sex_indep	none	none
RFC2	[TAD1129_chr5],[Plus]	chr5:135,058,559-135,074,198	NM_020022	Replication factor C (activator 1) 2, replication factor C subunit 2	nucleotide binding (GO:0000166); DNA binding (GO:0003677); DNA clamp loader activity (GO:0003689); ATP binding (GO:0005524); nucleus (GO:0005634); DNA replication factor C complex (GO:0005663); obsolete ATP catabolic process (GO:0006200); DNA replication (GO:0006260); nucleoside-triphosphatase activity (GO:0017111)	Rfc2	RefSeq	1.03968	1.03968	5.94712	5.98461	1	stringent_sex_indep	none	none
RFC3	[TAD1167_chr5end],[Minus]	chr5:152,445,398-152,453,783	NM_027009	Replication factor C (activator 1) 3, replication factor C subunit 3	nucleotide binding (GO:0000166); DNA binding (GO:0003677); ATP binding (GO:0005524); nucleus (GO:0005634); DNA replication factor C complex (GO:0005663); DNA replication (GO:0006260); nucleoside-triphosphatase activity (GO:0017111)	Rfc3	RefSeq	0.939236	-1.0647	2.3089	2.09577	1	stringent_sex_indep	none	none
RFC5	[TAD1104_chr5],[Minus]	chr5:117,829,153-117,839,032	NM_028128	Replication factor C (activator 1) 5, replication factor C subunit 5	nucleotide binding (GO:0000166); DNA binding (GO:0003677); DNA clamp loader activity (GO:0003689); ATP binding (GO:0005524); nucleus (GO:0005634); DNA replication factor C complex (GO:0005663); obsolete ATP catabolic process (GO:0006200); DNA replication (GO:0006260); DNA repair (GO:0006281); nucleoside-triphosphatase activity (GO:0017111)	Rfc5	RefSeq	1.0503	1.0503	2.54904	2.59791	1	stringent_sex_indep	none	none
RFESD	[TAD2655_chr13],[Minus],[Overlapping_Isoform_Count: 3]	chr13:76,138,982-76,156,010 chr13:76,138,982-76,156,160 chr13:76,138,982-76,156,054	NM_178916 NM_001131069 NM_001131068	Rieske (Fe-S) domain containing, Rieske domain-containing protein	molecular_function (GO:0003674); cellular_component (GO:0005575); obsolete electron transport (GO:0006118); transport (GO:0006810); biological_process (GO:0008150); oxidoreductase activity (GO:0016491); metal ion binding (GO:0046872); iron-sulfur cluster binding (GO:0051536); 2 iron, 2 sulfur cluster binding (GO:0051537); oxidation-reduction process (GO:0055114)	Rfesd	RefSeq	0.991118	-1.00896	1.56786	1.48379	1	stringent_sex_indep	none	none
RFK	[TAD3433_chr19],[Plus]	chr19:17,468,532-17,475,839	NM_019437	Riboflavin kinase, riboflavin kinase	nucleotide binding (GO:0000166); magnesium ion binding (GO:0000287); ATP binding (GO:0005524); cytoplasm (GO:0005737); mitochondrion (GO:0005739); riboflavin kinase activity (GO:0008531); riboflavin biosynthetic process (GO:0009231); kinase activity (GO:0016301); phosphorylation (GO:0016310); transferase activity (GO:0016740); metal ion binding (GO:0046872)	Rfk	RefSeq	0.871944	-1.14686	13.5877	11.4178	0.238586	stringent_sex_indep	none	none
RFNG	[TAD2375_chr11],[Minus]	chr11:120,642,058-120,645,518	NM_009053	RFNG O-fucosylpeptide 3-beta-N-acetylglucosaminyltransferase, beta-1,3-N-acetylglucosaminyltransferase radical fringe	extracellular space (GO:0005615); Golgi apparatus (GO:0005794); multicellular organism development (GO:0007275); pattern specification process (GO:0007389); nervous system development (GO:0007399); membrane (GO:0016020); integral component of membrane (GO:0016021); transferase activity (GO:0016740); transferase activity, transferring glycosyl groups (GO:0016757); cell differentiation (GO:0030154); integral component of Golgi membrane (GO:0030173); O-fucosylpeptide 3-beta-N-acetylglucosaminyltransferase activity (GO:0033829)	Rfng	RefSeq	1.03289	1.03289	3.35251	3.33603	1	stringent_sex_indep	none	none
RFT1	[TAD2755_chr14],[Plus]	chr14:31,467,560-31,504,499	NM_177815	RFT1 homolog (S. cerevisiae), protein RFT1 homolog	molecular_function (GO:0003674); lipid transporter activity (GO:0005319); cellular_component (GO:0005575); transport (GO:0006810); lipid transport (GO:0006869); biological_process (GO:0008150); carbohydrate transport (GO:0008643); membrane (GO:0016020); integral component of membrane (GO:0016021)	Rft1	RefSeq	1.1373	1.1373	3.98191	4.35923	0.47449	stringent_sex_indep	none	none
RFWD2	[TAD196_chr1],[Plus],[Overlaps with:Mir1843b;Scarna3a]	chr1:161,162,456-161,277,711	NM_011931	Ring finger and WD repeat domain 2, E3 ubiquitin-protein ligase RFWD2	ubiquitin ligase complex (GO:0000151); molecular_function (GO:0003674); ubiquitin-protein transferase activity (GO:0004842); protein binding (GO:0005515); cellular_component (GO:0005575); nucleus (GO:0005634); cytoplasm (GO:0005737); obsolete ubiquitin cycle (GO:0006512); biological_process (GO:0008150); zinc ion binding (GO:0008270); protein ubiquitination (GO:0016567); ligase activity (GO:0016874); metal ion binding (GO:0046872)	Rfwd2	RefSeq	1.06706	1.06706	5.98656	6.15161	0.949078	stringent_sex_indep	none	none
RFWD3	[TAD1735_chr8],[Minus]	chr8:113,794,843-113,824,122	NM_146218	Ring finger and WD repeat domain 3, E3 ubiquitin-protein ligase RFWD3	molecular_function (GO:0003674); protein binding (GO:0005515); cellular_component (GO:0005575); nucleus (GO:0005634); DNA repair (GO:0006281); cellular response to DNA damage stimulus (GO:0006974); biological_process (GO:0008150); zinc ion binding (GO:0008270); ligase activity (GO:0016874); metal ion binding (GO:0046872)	Rfwd3	RefSeq	0.994533	-1.0055	3.75812	3.59964	1	stringent_sex_indep	none	none
RFX1	[TAD1700_chr8],[Plus],[Overlaps with:Mir709]	chr8:86,590,734-86,620,891	NM_009055	Regulatory factor X, 1 (influences HLA class II expression), MHC class II regulatory factor RFX1	DNA binding (GO:0003677); nucleus (GO:0005634); regulation of transcription, DNA-templated (GO:0006355); obsolete transcription regulator activity (GO:0030528)	Rfx1	RefSeq	0.91155	-1.09703	1.19414	1.04652	0.969404	stringent_sex_indep	none	none
RFX7	[TAD1887_chr9],[Plus]	chr9:72,380,046-72,470,756	NM_001033536	Regulatory factor X, 7, DNA-binding protein RFX7	molecular_function (GO:0003674); cellular_component (GO:0005575); biological_process (GO:0008150)	Rfx7	RefSeq	0.934663	-1.0699	1.47105	1.3222	1	stringent_sex_indep	none	none
RFXAP	[TAD600_chr3],[Minus]	chr3:54,607,036-54,611,713	NM_133231	Regulatory factor X-associated protein, regulatory factor X-associated protein	DNA binding (GO:0003677); nucleus (GO:0005634); biological_process (GO:0008150); obsolete transcription activator activity (GO:0016563)	Rfxap	RefSeq	1.07237	1.07237	2.33488	2.42637	1	stringent_sex_indep	none	none
RGL2	[TAD3191_chr17],[Plus]	chr17:34,066,838-34,074,632	NM_009059	Ral guanine nucleotide dissociation stimulator-like 2, ral guanine nucleotide dissociation stimulator-like 2	guanyl-nucleotide exchange factor activity (GO:0005085); intracellular (GO:0005622); signal transduction (GO:0007165); neuropeptide signaling pathway (GO:0007218); small GTPase mediated signal transduction (GO:0007264); regulation of catalytic activity (GO:0050790); regulation of small GTPase mediated signal transduction (GO:0051056)	Rgl2	RefSeq	0.984138	-1.01612	1.81707	1.72913	1	stringent_sex_indep	none	none
RGL3	[TAD1783_chr9],[Minus]	chr9:21,775,970-21,793,897	NM_023622	Ral guanine nucleotide dissociation stimulator-like 3, ral guanine nucleotide dissociation stimulator-like 3	guanyl-nucleotide exchange factor activity (GO:0005085); protein binding (GO:0005515); cellular_component (GO:0005575); intracellular (GO:0005622); signal transduction (GO:0007165); neuropeptide signaling pathway (GO:0007218); small GTPase mediated signal transduction (GO:0007264); Ral guanyl-nucleotide exchange factor activity (GO:0008321); Ras GTPase binding (GO:0017016); regulation of catalytic activity (GO:0050790); regulation of small GTPase mediated signal transduction (GO:0051056)	Rgl3	RefSeq	0.969007	-1.03198	5.39479	5.05566	1	stringent_sex_indep	none	none
RGP1	[TAD801_chr4],[Plus]	chr4:43,591,606-43,600,359	NM_172866	RGP1 retrograde golgi transport homolog (S. cerevisiae), RAB6A-GEF complex partner protein 2	molecular_function (GO:0003674); cellular_component (GO:0005575); biological_process (GO:0008150)	Rgp1	RefSeq	1.08268	1.08268	2.99436	3.13329	0.87284	stringent_sex_indep	none	none
RGS3	[TAD832_chr4],[Plus],[Overlapping_Isoform_Count: 3]	chr4:62,280,705-62,364,053 chr4:62,220,880-62,320,881 chr4:62,280,705-62,320,881	NM_134257 NM_019492 NM_001081650	Regulator of G-protein signaling 3, regulator of G-protein signaling 3 isoform 1;regulator of G-protein signaling 3 isoform 3;regulator of G-protein signaling 3 isoform 2;regulator of G-protein signaling 3 isoform 4	signal transducer activity (GO:0004871); GTPase activator activity (GO:0005096); protein binding (GO:0005515); nucleus (GO:0005634); cytoplasm (GO:0005737); plasma membrane (GO:0005886); signal transduction (GO:0007165); G-protein coupled receptor signaling pathway (GO:0007186); negative regulation of signal transduction (GO:0009968); membrane (GO:0016020); regulation of catalytic activity (GO:0050790)	Rgs3	RefSeq	0.961561	-1.03998	1.11374	1.02858	1	stringent_sex_indep	none	none
RGS5	[TAD215_chr1],[Plus]	chr1:171,585,631-171,623,657	NM_009063	Regulator of G-protein signaling 5, regulator of G-protein signaling 5 isoform 1;regulator of G-protein signaling 5 isoform 2	signal transducer activity (GO:0004871); GTPase activator activity (GO:0005096); signal transduction (GO:0007165); G-protein coupled receptor signaling pathway (GO:0007186); negative regulation of signal transduction (GO:0009968); regulation of catalytic activity (GO:0050790)	Rgs5	RefSeq	0.956667	-1.0453	6.04138	5.54717	1	stringent_sex_indep	none	none
RHBDD1	[TAD98_chr1],[Plus],[Overlapping_Isoform_Count: 2]	chr1:82,313,153-82,441,941 chr1:82,335,623-82,441,941	NM_029777 NM_001122685	Rhomboid domain containing 1, rhomboid-related protein 4	molecular_function (GO:0003674); serine-type endopeptidase activity (GO:0004252); cellular_component (GO:0005575); extracellular space (GO:0005615); biological_process (GO:0008150); peptidase activity (GO:0008233); serine-type peptidase activity (GO:0008236); membrane (GO:0016020); integral component of membrane (GO:0016021); hydrolase activity (GO:0016787)	Rhbdd1	RefSeq	1.07715	1.07715	3.08849	3.20339	0.942012	stringent_sex_indep	none	none
RHBDD2	[TAD1132_chr5],[Plus]	chr5:136,108,523-136,122,246	NM_146002	Rhomboid domain containing 2, rhomboid domain-containing protein 2	molecular_function (GO:0003674); serine-type endopeptidase activity (GO:0004252); cellular_component (GO:0005575); extracellular space (GO:0005615); biological_process (GO:0008150); membrane (GO:0016020); integral component of membrane (GO:0016021)	Rhbdd2	RefSeq	1.06088	1.06088	1.63132	1.68013	1	stringent_sex_indep	none	none
RHBDD3	[TAD2167_chr11],[Plus],[Overlapping_Isoform_Count: 5]	chr11:4,999,750-5,006,103 chr11:5,000,167-5,006,103 chr11:4,999,275-5,006,103	NM_177370 NM_001290491 NM_001290492 NM_001290493 NR_110961	Rhomboid domain containing 3, rhomboid domain-containing protein 3 isoform b;rhomboid domain-containing protein 3 isoform a	molecular_function (GO:0003674); serine-type endopeptidase activity (GO:0004252); cellular_component (GO:0005575); biological_process (GO:0008150); membrane (GO:0016020); integral component of membrane (GO:0016021)	Rhbdd3	RefSeq	1.10674	1.10674	3.0642	3.29089	0.853964	stringent_sex_indep	none	none
RHBDF2	[TAD2366_chr11],[Minus],[Overlapping_Isoform_Count: 2]	chr11:116,459,478-116,488,333 chr11:116,459,478-116,485,566	NM_172572 NM_001167680	Rhomboid 5 homolog 2 (Drosophila), inactive rhomboid protein 2	molecular_function (GO:0003674); serine-type endopeptidase activity (GO:0004252); cellular_component (GO:0005575); endoplasmic reticulum (GO:0005783); biological_process (GO:0008150); membrane (GO:0016020); integral component of membrane (GO:0016021)	Rhbdf2	RefSeq	0.903669	-1.1066	2.08368	1.8108	0.929662	stringent_sex_indep	none	none
RHEB	[TAD991_chr5],[Minus]	chr5:24,308,640-24,348,179	NM_053075	Ras homolog enriched in brain, GTP-binding protein Rheb precursor	nucleotide binding (GO:0000166); GTPase activity (GO:0003924); protein binding (GO:0005515); GTP binding (GO:0005525); intracellular (GO:0005622); spliceosomal complex (GO:0005681); plasma membrane (GO:0005886); obsolete GTP catabolic process (GO:0006184); signal transduction (GO:0007165); small GTPase mediated signal transduction (GO:0007264); membrane (GO:0016020); GDP binding (GO:0019003); dendrite (GO:0030425); neuronal cell body (GO:0043025); metal ion binding (GO:0046872)	Rheb	RefSeq	1.003	1.003	14.2161	13.7214	1	stringent_sex_indep	none	none
RHNO1	[TAD1364_chr6],[Minus],[Overlapping_Isoform_Count: 2]	chr6:128,307,017-128,312,840 chr6:128,307,017-128,312,915	NR_027360 NR_027359			Rhno1	RefSeq	0.886539	-1.12798	1.2957	1.11282	0.993982	stringent_sex_indep	none	none
RHOA	[TAD1942_chr9],[Plus]	chr9:108,208,535-108,240,270	NM_016802	Ras homolog gene family, member A, transforming protein RhoA precursor	nucleotide binding (GO:0000166); cell morphogenesis (GO:0000902); GTPase activity (GO:0003924); protein binding (GO:0005515); GTP binding (GO:0005525); intracellular (GO:0005622); obsolete membrane fraction (GO:0005624); obsolete soluble fraction (GO:0005625); nucleus (GO:0005634); cytoplasm (GO:0005737); mitochondrion (GO:0005739); cytosol (GO:0005829); cytoskeleton (GO:0005856); plasma membrane (GO:0005886); obsolete GTP catabolic process (GO:0006184); regulation of transcription by RNA polymerase II (GO:0006357); cell adhesion (GO:0007155); cell-matrix adhesion (GO:0007160); integrin-mediated signaling pathway (GO:0007229); small GTPase mediated signal transduction (GO:0007264); Rho protein signal transduction (GO:0007266); skeletal muscle tissue development (GO:0007519); membrane (GO:0016020); protein domain specific binding (GO:0019904); actin cytoskeleton organization (GO:0030036); cell differentiation (GO:0030154); positive regulation of cell growth (GO:0030307); axon (GO:0030424); androgen receptor si	Rhoa	RefSeq	0.889884	-1.12374	42.8356	36.7346	0.357078	stringent_sex_indep	none	none
RHOB	[TAD2383_chr12],[Minus]	chr12:8,504,564-8,506,791	NM_007483	Ras homolog gene family, member B, rho-related GTP-binding protein RhoB precursor	nucleotide binding (GO:0000166); angiogenesis (GO:0001525); GTPase activity (GO:0003924); protein binding (GO:0005515); GTP binding (GO:0005525); intracellular (GO:0005622); obsolete membrane fraction (GO:0005624); obsolete soluble fraction (GO:0005625); nucleus (GO:0005634); endosome (GO:0005768); plasma membrane (GO:0005886); transport (GO:0006810); apoptotic process (GO:0006915); obsolete transformed cell apoptotic process (GO:0006927); cell cycle (GO:0007049); cell adhesion (GO:0007155); small GTPase mediated signal transduction (GO:0007264); Rho protein signal transduction (GO:0007266); multicellular organism development (GO:0007275); protein transport (GO:0015031); membrane (GO:0016020); GDP binding (GO:0019003); cell differentiation (GO:0030154); positive regulation of angiogenesis (GO:0045766); negative regulation of cell cycle (GO:0045786)	Rhob	RefSeq	0.899078	-1.11225	6.69059	5.79812	0.97721	stringent_sex_indep	none	none
RHOBTB1	[TAD2070_chr10],[Plus],[Overlapping_Isoform_Count: 4]	chr10:68,675,941-68,754,532 chr10:68,671,299-68,754,532 chr10:68,675,404-68,754,532	NM_001081347 NM_001252636 NM_001252638 NM_001252637	Rho-related BTB domain containing 1, rho-related BTB domain-containing protein 1 isoform 2;rho-related BTB domain-containing protein 1 isoform 1	nucleotide binding (GO:0000166); molecular_function (GO:0003674); protein binding (GO:0005515); GTP binding (GO:0005525); cellular_component (GO:0005575); intracellular (GO:0005622); small GTPase mediated signal transduction (GO:0007264); biological_process (GO:0008150)	Rhobtb1	RefSeq	1.07271	1.07271	6.59839	6.83106	0.970558	stringent_sex_indep	none	none
RHOBTB3	[TAD2655_chr13],[Minus]	chr13:76,006,984-76,081,272	NM_028493	Rho-related BTB domain containing 3, rho-related BTB domain-containing protein 3	nucleotide binding (GO:0000166); molecular_function (GO:0003674); protein binding (GO:0005515); ATP binding (GO:0005524); GTP binding (GO:0005525); cellular_component (GO:0005575); Golgi apparatus (GO:0005794); transport (GO:0006810); biological_process (GO:0008150); hydrolase activity (GO:0016787)	Rhobtb3	RefSeq	1.0603	1.0603	1.04578	1.05644	1	stringent_sex_indep	none	none
RHOD	[TAD3408_chr19],[Minus]	chr19:4,425,456-4,439,424	NM_007485	Ras homolog gene family, member D, rho-related GTP-binding protein RhoD precursor	nucleotide binding (GO:0000166); GTP binding (GO:0005525); intracellular (GO:0005622); endosome (GO:0005768); plasma membrane (GO:0005886); small GTPase mediated signal transduction (GO:0007264); membrane (GO:0016020)	Rhod	RefSeq	1.05801	1.05801	6.46643	6.59007	1	stringent_sex_indep	none	none
RHOG	[TAD1524_chr7],[Minus]	chr7:109,387,636-109,398,632	NM_019566	Ras homolog gene family, member G, rho-related GTP-binding protein RhoG precursor	nucleotide binding (GO:0000166); GTPase activity (GO:0003924); protein binding (GO:0005515); GTP binding (GO:0005525); cellular_component (GO:0005575); intracellular (GO:0005622); plasma membrane (GO:0005886); obsolete GTP catabolic process (GO:0006184); small GTPase mediated signal transduction (GO:0007264); Rho protein signal transduction (GO:0007266); membrane (GO:0016020); Rac protein signal transduction (GO:0016601); actin cytoskeleton organization (GO:0030036)	Rhog	RefSeq	0.906557	-1.10307	5.37453	4.72343	0.963382	stringent_sex_indep	none	none
RHOQ	[TAD3262_chr17],[Plus]	chr17:87,362,450-87,399,409	NM_145491	Ras homolog gene family, member Q, rho-related GTP-binding protein RhoQ precursor	nucleotide binding (GO:0000166); GTPase activity (GO:0003924); protein binding (GO:0005515); GTP binding (GO:0005525); intracellular (GO:0005622); cytoplasm (GO:0005737); plasma membrane (GO:0005886); obsolete GTP catabolic process (GO:0006184); small GTPase mediated signal transduction (GO:0007264); regulation of cell shape (GO:0008360); membrane (GO:0016020); actin cytoskeleton organization (GO:0030036); cortical actin cytoskeleton organization (GO:0030866); cellular response to insulin stimulus (GO:0032869); membrane raft (GO:0045121); negative regulation of glucose import (GO:0046325)	Rhoq	RefSeq	1.02718	1.02718	1.49003	1.47051	1	stringent_sex_indep	none	none
RHOT1	[TAD2292_chr11],[Plus],[Overlapping_Isoform_Count: 3]	chr11:80,022,556-80,081,409	NM_001163355 NM_021536 NM_001163354	Ras homolog gene family, member T1, mitochondrial Rho GTPase 1 isoform 1;mitochondrial Rho GTPase 1 isoform 3;mitochondrial Rho GTPase 1 isoform 2	nucleotide binding (GO:0000166); molecular_function (GO:0003674); phosphoprotein phosphatase activity (GO:0004721); calcium ion binding (GO:0005509); GTP binding (GO:0005525); intracellular (GO:0005622); mitochondrion (GO:0005739); mitochondrial outer membrane (GO:0005741); small GTPase mediated signal transduction (GO:0007264); biological_process (GO:0008150); membrane (GO:0016020); integral component of membrane (GO:0016021); hydrolase activity (GO:0016787); mitochondrion transport along microtubule (GO:0047497)	Rhot1	RefSeq	1.00035	1.00035	4.81404	4.63743	1	stringent_sex_indep	none	none
RHOT2	[TAD3174_chr17],[Minus],[Overlaps with:Wdr90]	chr17:25,975,782-25,981,796	NM_145999	Ras homolog gene family, member T2, mitochondrial Rho GTPase 2	nucleotide binding (GO:0000166); molecular_function (GO:0003674); phosphoprotein phosphatase activity (GO:0004721); calcium ion binding (GO:0005509); GTP binding (GO:0005525); intracellular (GO:0005622); mitochondrion (GO:0005739); mitochondrial outer membrane (GO:0005741); mitochondrial inner membrane (GO:0005743); small GTPase mediated signal transduction (GO:0007264); biological_process (GO:0008150); membrane (GO:0016020); integral component of membrane (GO:0016021); hydrolase activity (GO:0016787); mitochondrion transport along microtubule (GO:0047497)	Rhot2	RefSeq	1.09974	1.09974	7.3996	7.86315	0.66641	stringent_sex_indep	none	none
RHOU	[TAD1757_chr8],[Plus]	chr8:126,177,828-126,187,780	NM_133955	Ras homolog gene family, member U, rho-related GTP-binding protein RhoU	G1/S transition of mitotic cell cycle (GO:0000082); nucleotide binding (GO:0000166); GTPase activity (GO:0003924); GTP binding (GO:0005525); cellular_component (GO:0005575); intracellular (GO:0005622); Golgi apparatus (GO:0005794); plasma membrane (GO:0005886); obsolete GTP catabolic process (GO:0006184); small GTPase mediated signal transduction (GO:0007264); regulation of cell shape (GO:0008360); membrane (GO:0016020); Rac protein signal transduction (GO:0016601); actin cytoskeleton organization (GO:0030036); cell junction (GO:0030054); cell projection (GO:0042995); metal ion binding (GO:0046872)	Rhou	RefSeq	1.04368	1.04368	13.5134	13.5955	1	stringent_sex_indep	none	none
RHPN2	[TAD1429_chr7],[Plus]	chr7:36,119,255-36,177,306	NM_027897	Rhophilin, Rho GTPase binding protein 2, rhophilin-2	molecular_function (GO:0003674); protein binding (GO:0005515); cellular_component (GO:0005575); intracellular (GO:0005622); cytoplasm (GO:0005737); signal transduction (GO:0007165); biological_process (GO:0008150)	Rhpn2	RefSeq	1.02411	1.02411	2.66465	2.61014	1	stringent_sex_indep	none	none
RIC1	[TAD3458_chr19],[Plus]	chr19:29,596,771-29,680,411	NM_001081319			Ric1	RefSeq	1.04227	1.04227	2.30664	2.32404	1	stringent_sex_indep	none	none
RIC8	[TAD1592_chr7],[Plus]	chr7:148,043,295-148,049,630	NM_053194	Resistance to inhibitors of cholinesterase 8 homolog (C. elegans), synembryn-A	in utero embryonic development (GO:0001701); G-protein alpha-subunit binding (GO:0001965); guanyl-nucleotide exchange factor activity (GO:0005085); GTPase activator activity (GO:0005096); protein binding (GO:0005515); cytoplasm (GO:0005737); cytosol (GO:0005829); plasma membrane (GO:0005886); regulation of G-protein coupled receptor protein signaling pathway (GO:0008277); visual learning (GO:0008542); response to light stimulus (GO:0009416); regulation of catalytic activity (GO:0050790)	Ric8	RefSeq	1.10086	1.10086	3.48547	3.71289	0.749708	stringent_sex_indep	none	none
RIC8B	[TAD2095_chr10],[Plus],[Overlapping_Isoform_Count: 2]	chr10:84,380,357-84,481,082	NM_183172 NM_001013441	Resistance to inhibitors of cholinesterase 8 homolog B (C. elegans), synembryn-B isoform 1;synembryn-B isoform 2	guanyl-nucleotide exchange factor activity (GO:0005085); binding (GO:0005488); cytoplasm (GO:0005737); regulation of catalytic activity (GO:0050790)	Ric8b	RefSeq	1.07456	1.07456	1.04457	1.08258	1	stringent_sex_indep	none	none
RICTOR	[TAD2872_chr15],[Plus]	chr15:6,658,380-6,750,400	NM_030168	RPTOR independent companion of MTOR, complex 2, rapamycin-insensitive companion of mTOR	positive regulation of endothelial cell proliferation (GO:0001938); binding (GO:0005488); protein binding (GO:0005515); multicellular organism development (GO:0007275); embryo development (GO:0009790); positive regulation of actin filament polymerization (GO:0030838); TORC2 complex (GO:0031932); regulation of phosphorylation (GO:0042325); positive regulation of peptidyl-tyrosine phosphorylation (GO:0050731); regulation of protein kinase B signaling (GO:0051896); positive regulation of protein kinase B signaling (GO:0051897)	Rictor	RefSeq	0.976072	-1.02452	1.54713	1.45724	1	stringent_sex_indep	none	none
RIF1	[TAD337_chr2],[Plus]	chr2:51,928,356-51,977,901	NM_175238	Rap1 interacting factor 1 homolog (yeast), telomere-associated protein RIF1	chromosome, telomeric region (GO:0000781); female pronucleus (GO:0001939); male pronucleus (GO:0001940); molecular_function (GO:0003674); binding (GO:0005488); protein binding (GO:0005515); nucleus (GO:0005634); chromosome (GO:0005694); cytoplasm (GO:0005737); cytoskeleton (GO:0005856); cellular response to DNA damage stimulus (GO:0006974); cell cycle (GO:0007049); stem cell population maintenance (GO:0019827)	Rif1	RefSeq	1.01899	1.01899	1.04221	1.02151	1	stringent_sex_indep	none	none
RILP	[TAD2276_chr11],[Plus]	chr11:75,323,595-75,326,668	NM_001029938	Rab interacting lysosomal protein, rab-interacting lysosomal protein	molecular_function (GO:0003674); mitochondrion (GO:0005739); lysosome (GO:0005764); endosome (GO:0005768); transport (GO:0006810); biological_process (GO:0008150); protein transport (GO:0015031); membrane (GO:0016020); cytoplasmic vesicle (GO:0031410)	Rilp	RefSeq	0.937208	-1.067	7.01822	6.32204	1	stringent_sex_indep	none	none
RILPL2	[TAD1120_chr5],[Minus]	chr5:124,913,273-124,928,244	NM_030259	Rab interacting lysosomal protein-like 2, RILP-like protein 2	molecular_function (GO:0003674); cellular_component (GO:0005575); cytoplasm (GO:0005737); biological_process (GO:0008150)	Rilpl2	RefSeq	1.10077	1.10077	3.12206	3.32951	1	stringent_sex_indep	none	none
RIN2	[TAD480_chr2],[Plus]	chr2:145,611,851-145,713,352	NM_028724	Ras and Rab interactor 2, ras and Rab interactor 2	molecular_function (GO:0003674); GTPase activator activity (GO:0005096); protein binding (GO:0005515); cellular_component (GO:0005575); cytoplasm (GO:0005737); endocytosis (GO:0006897); signal transduction (GO:0007165); biological_process (GO:0008150); regulation of catalytic activity (GO:0050790)	Rin2	RefSeq	0.8723	-1.14639	2.56927	2.15622	0.402362	stringent_sex_indep	none	none
RIN3	[TAD2509_chr12],[Plus],[Overlapping_Isoform_Count: 2]	chr12:103,521,283-103,629,064 chr12:103,521,850-103,629,064	NM_001161365 NM_177620	Ras and Rab interactor 3, ras and Rab interactor 3 isoform 1;ras and Rab interactor 3 isoform 2	molecular_function (GO:0003674); GTPase activator activity (GO:0005096); protein binding (GO:0005515); cellular_component (GO:0005575); cytoplasm (GO:0005737); endosome (GO:0005768); endocytosis (GO:0006897); signal transduction (GO:0007165); biological_process (GO:0008150); cytoplasmic vesicle (GO:0031410); regulation of catalytic activity (GO:0050790)	Rin3	RefSeq	0.925572	-1.08041	2.55221	2.27322	0.969546	stringent_sex_indep	none	none
RINT1	[TAD990_chr5],[Plus]	chr5:23,293,561-23,326,187	NM_177323	RAD50 interactor 1, RAD50-interacting protein 1 isoform 2;RAD50-interacting protein 1 isoform 1	cytoplasm (GO:0005737); endoplasmic reticulum (GO:0005783); Golgi apparatus (GO:0005794); transport (GO:0006810); cell cycle (GO:0007049); protein transport (GO:0015031); membrane (GO:0016020); vesicle-mediated transport (GO:0016192)	Rint1	RefSeq	0.989233	-1.01088	3.3676	3.19336	1	stringent_sex_indep	none	none
RIOK1	[TAD2589_chr13],[Plus]	chr13:38,128,857-38,153,302	NM_024242	RIO kinase 1 (yeast), serine/threonine-protein kinase RIO1	nucleotide binding (GO:0000166); catalytic activity (GO:0003824); protein serine/threonine kinase activity (GO:0004674); ATP binding (GO:0005524); kinase activity (GO:0016301); phosphorylation (GO:0016310); transferase activity (GO:0016740)	Riok1	RefSeq	0.996467	-1.00355	1.46627	1.41956	1	stringent_sex_indep	none	none
RIOK2	[TAD3163_chr17],[Plus]	chr17:17,511,295-17,531,863	NM_025934	RIO kinase 2 (yeast), serine/threonine-protein kinase RIO2	nucleotide binding (GO:0000166); catalytic activity (GO:0003824); protein kinase activity (GO:0004672); protein serine/threonine kinase activity (GO:0004674); ATP binding (GO:0005524); protein phosphorylation (GO:0006468); kinase activity (GO:0016301); transferase activity (GO:0016740)	Riok2	RefSeq	0.948141	-1.0547	3.57589	3.26127	1	stringent_sex_indep	none	none
RIOK3	[TAD3286_chr18],[Plus]	chr18:12,287,358-12,315,876	NM_024182	RIO kinase 3 (yeast), serine/threonine-protein kinase RIO3	nucleotide binding (GO:0000166); catalytic activity (GO:0003824); protein kinase activity (GO:0004672); protein serine/threonine kinase activity (GO:0004674); protein binding (GO:0005515); ATP binding (GO:0005524); protein phosphorylation (GO:0006468); kinase activity (GO:0016301); transferase activity (GO:0016740)	Riok3	RefSeq	1.08806	1.08806	12.2135	12.8058	0.71254	stringent_sex_indep	none	none
RIPK1	[TAD2581_chr13],[Plus]	chr13:34,094,742-34,127,039	NM_009068	Receptor (TNFRSF)-interacting serine-threonine kinase 1, receptor-interacting serine/threonine-protein kinase 1	nucleotide binding (GO:0000166); protein kinase activity (GO:0004672); protein serine/threonine kinase activity (GO:0004674); protein tyrosine kinase activity (GO:0004713); protein binding (GO:0005515); ATP binding (GO:0005524); cytoplasm (GO:0005737); protein phosphorylation (GO:0006468); apoptotic process (GO:0006915); signal transduction (GO:0007165); kinase activity (GO:0016301); phosphorylation (GO:0016310); transferase activity (GO:0016740); membrane raft (GO:0045121); protein heterooligomerization (GO:0051291)	Ripk1	RefSeq	1.03459	1.03459	3.58716	3.577	1	stringent_sex_indep	none	none
RIT1	[TAD655_chr3],[Plus],[Overlapping_Isoform_Count: 3]	chr3:88,520,775-88,534,970	NR_028056 NM_009069 NM_001163310	Ras-like without CAAX 1, GTP-binding protein Rit1 isoform 2;GTP-binding protein Rit1 isoform 1	nucleotide binding (GO:0000166); GTPase activity (GO:0003924); protein binding (GO:0005515); GTP binding (GO:0005525); intracellular (GO:0005622); plasma membrane (GO:0005886); obsolete GTP catabolic process (GO:0006184); signal transduction (GO:0007165); small GTPase mediated signal transduction (GO:0007264); membrane (GO:0016020)	Rit1	RefSeq	1.06568	1.06568	2.41249	2.49238	1	stringent_sex_indep	none	none
RLIM	[TAD3567_chrX],[Minus]	chrX:101,152,505-101,176,623	NM_011276	Ring finger protein, LIM domain interacting, E3 ubiquitin-protein ligase RLIM	ubiquitin-protein transferase activity (GO:0004842); protein binding (GO:0005515); cellular_component (GO:0005575); nucleus (GO:0005634); ubiquitin-dependent protein catabolic process (GO:0006511); zinc ion binding (GO:0008270); protein ubiquitination (GO:0016567); ligase activity (GO:0016874); metal ion binding (GO:0046872); random inactivation of X chromosome (GO:0060816)	Rlim	RefSeq	1.05606	1.05606	3.1618	3.21311	1	stringent_sex_indep	none	none
RMDN1	[TAD784_chr4],[Plus]	chr4:19,502,212-19,534,079	NM_025476			Rmdn1	RefSeq	0.973974	-1.02672	8.36699	7.85759	1	stringent_sex_indep	none	none
RMDN3	[TAD439_chr2],[Minus]	chr2:118,962,733-118,982,770	NM_001033136			Rmdn3	RefSeq	1.06376	1.06376	11.8366	12.1361	0.984245	stringent_sex_indep	none	none
RMI1	[TAD2629_chr13],[Plus],[Overlapping_Isoform_Count: 3]	chr13:58,503,608-58,512,510 chr13:58,503,957-58,512,510	NR_031761 NM_028904 NM_001168248	RMI1, RecQ mediated genome instability 1, homolog (S. cerevisiae), recQ-mediated genome instability protein 1	molecular_function (GO:0003674); cellular_component (GO:0005575); nucleus (GO:0005634); DNA replication (GO:0006260); biological_process (GO:0008150)	Rmi1	RefSeq	0.970094	-1.03083	2.07661	1.94212	1	stringent_sex_indep	none	none
RMND5A	[TAD1269_chr6],[Minus]	chr6:71,338,627-71,390,631	NM_024288	Required for meiotic nuclear division 5 homolog A (S. cerevisiae), protein RMD5 homolog A	molecular_function (GO:0003674); cellular_component (GO:0005575); nucleus (GO:0005634); biological_process (GO:0008150)	Rmnd5a	RefSeq	0.968377	-1.03266	16.3861	15.3007	1	stringent_sex_indep	none	none
RNASE4	[TAD2779_chr14],[Plus],[Overlapping_Isoform_Count: 2],[Overlaps with:Ang]	chr14:51,715,674-51,725,826 chr14:51,710,751-51,725,826	NM_021472 NM_201239	Ribonuclease, RNase A family 4, ribonuclease 4 precursor	molecular_function (GO:0003674); nucleic acid binding (GO:0003676); nuclease activity (GO:0004518); endonuclease activity (GO:0004519); ribonuclease A activity (GO:0004522); cellular_component (GO:0005575); extracellular region (GO:0005576); biological_process (GO:0008150); hydrolase activity (GO:0016787)	Rnase4	RefSeq	0.938561	-1.06546	227.947	205.962	1	stringent_sex_indep	none	none
RNASEH1	[TAD2407_chr12],[Plus],[Overlapping_Isoform_Count: 3]	chr12:29,334,466-29,344,456	NM_011275 NM_001286865 NR_104608	Ribonuclease H1, ribonuclease H1 isoform 2;ribonuclease H1 isoform 1 precursor	magnesium ion binding (GO:0000287); nucleic acid binding (GO:0003676); nuclease activity (GO:0004518); endonuclease activity (GO:0004519); RNA-DNA hybrid ribonuclease activity (GO:0004523); extracellular space (GO:0005615); nucleus (GO:0005634); cytoplasm (GO:0005737); mitochondrion (GO:0005739); mitochondrial DNA replication (GO:0006264); RNA catabolic process (GO:0006401); hydrolase activity (GO:0016787); protein homodimerization activity (GO:0042803); metal ion binding (GO:0046872)	Rnaseh1	RefSeq	0.866213	-1.15445	1.97589	1.65445	0.775592	stringent_sex_indep	none	none
RNASEH2C	[TAD3409_chr19],[Plus]	chr19:5,601,872-5,602,959	NM_026616	Ribonuclease H2, subunit C, ribonuclease H2 subunit C	molecular_function (GO:0003674); cellular_component (GO:0005575); nucleus (GO:0005634); biological_process (GO:0008150)	Rnaseh2c	RefSeq	1.18003	1.18003	12.8174	14.6042	0.278506	stringent_sex_indep	none	none
RNASEK	[TAD2270_chr11],[Minus]	chr11:70,051,624-70,053,354	NM_173742	Ribonuclease, RNase K, ribonuclease kappa	molecular_function (GO:0003674); carboxypeptidase activity (GO:0004180); obsolete carboxypeptidase A activity (GO:0004182); nuclease activity (GO:0004518); endonuclease activity (GO:0004519); cellular_component (GO:0005575); proteolysis (GO:0006508); biological_process (GO:0008150); peptidase activity (GO:0008233); metallopeptidase activity (GO:0008237); membrane (GO:0016020); integral component of membrane (GO:0016021); hydrolase activity (GO:0016787)	Rnasek	RefSeq	1.1374	1.1374	28.9525	31.8152	0.369447	stringent_sex_indep	none	none
RNASET2A	[TAD3147_chr17],[Minus],[Overlaps with:Rnaset2b],[Multi-counted reads: Whole_gene_body, Exon-only_counting, Intron-only_counting]	chr17:8,321,462-8,340,653	NM_001083938	Ribonuclease T2A, ribonuclease T2 precursor	molecular_function (GO:0003674); mitochondrion (GO:0005739); biological_process (GO:0008150)	Rnaset2a	RefSeq	1.05704	1.05704	17.3631	17.766	1	stringent_sex_indep	none	none
RNASET2B	[TAD3143_chr17;TAD3147_chr17],[Both],[nonOverlapping_Isoform_Count: 2],[Overlaps with:Rnaset2a]	chr17:8,321,455-8,340,697 chr17:7,183,208-7,202,542	NM_026611	Ribonuclease T2B, ribonuclease T2B precursor	RNA binding (GO:0003723); nuclease activity (GO:0004518); endonuclease activity (GO:0004519); endoribonuclease activity (GO:0004521); mitochondrion (GO:0005739); hydrolase activity (GO:0016787)	Rnaset2b	RefSeq	1.04458	1.04458	8.68551	8.78053	1	stringent_sex_indep	none	none
RND3	[TAD335_chr2],[Minus]	chr2:50,985,958-51,004,631	NM_028810	Rho family GTPase 3, rho-related GTP-binding protein RhoE precursor	nucleotide binding (GO:0000166); GTPase activity (GO:0003924); GTP binding (GO:0005525); intracellular (GO:0005622); Golgi apparatus (GO:0005794); actin filament organization (GO:0007015); cell adhesion (GO:0007155); small GTPase mediated signal transduction (GO:0007264); membrane (GO:0016020)	Rnd3	RefSeq	1.10184	1.10184	2.96535	3.16134	0.977863	stringent_sex_indep	none	none
RNF10	[TAD1102_chr5],[Minus],[Overlapping_Isoform_Count: 3]	chr5:115,691,778-115,722,904	NM_016698 NM_001302448 NM_001302449	Ring finger protein 10, RING finger protein 10 isoform 2;RING finger protein 10 isoform 1;RING finger protein 10 isoform 3	molecular_function (GO:0003674); DNA binding (GO:0003677); protein binding (GO:0005515); cellular_component (GO:0005575); nucleus (GO:0005634); cytoplasm (GO:0005737); biological_process (GO:0008150); zinc ion binding (GO:0008270); negative regulation of Schwann cell proliferation (GO:0010626); obsolete promoter binding (GO:0010843); positive regulation of myelination (GO:0031643); positive regulation of transcription by RNA polymerase II (GO:0045944); metal ion binding (GO:0046872)	Rnf10	RefSeq	1.06618	1.06618	26.6758	27.4229	0.927017	stringent_sex_indep	none	none
RNF103	[TAD1269_chr6],[Plus]	chr6:71,443,887-71,460,875	NM_009543	Ring finger protein 103, E3 ubiquitin-protein ligase RNF103 isoform 1;E3 ubiquitin-protein ligase RNF103 isoform 2	ubiquitin ligase complex (GO:0000151); nucleic acid binding (GO:0003676); ubiquitin-protein transferase activity (GO:0004842); protein binding (GO:0005515); zinc ion binding (GO:0008270); membrane (GO:0016020); integral component of membrane (GO:0016021); protein ubiquitination (GO:0016567); metal ion binding (GO:0046872)	Rnf103	RefSeq	1.03228	1.03228	15.9996	15.9142	1	stringent_sex_indep	none	none
RNF111	[TAD1880_chr9],[Minus]	chr9:70,273,235-70,351,532	NM_033604	Ring finger 111, E3 ubiquitin-protein ligase Arkadia	phospholipase A2 activity (GO:0004623); calcium ion binding (GO:0005509); protein binding (GO:0005515); nucleus (GO:0005634); cytoplasm (GO:0005737); multicellular organism development (GO:0007275); pattern specification process (GO:0007389); zinc ion binding (GO:0008270); lipid catabolic process (GO:0016042); ligase activity (GO:0016874); SMAD binding (GO:0046332); metal ion binding (GO:0046872)	Rnf111	RefSeq	1.0764	1.0764	3.21944	3.3339	0.905978	stringent_sex_indep	none	none
RNF113A2	[TAD2489_chr12],[Plus],[Overlaps with:Ccdc176]	chr12:85,758,149-85,759,528	NM_025525	Ring finger protein 113A2, ring finger protein 113A2	molecular_function (GO:0003674); DNA binding (GO:0003677); cellular_component (GO:0005575); nucleus (GO:0005634); multicellular organism development (GO:0007275); biological_process (GO:0008150); metal ion binding (GO:0046872)	Rnf113a2	RefSeq	1.16503	1.16503	2.39197	2.68031	0.748552	stringent_sex_indep	none	none
RNF114	[TAD521_chr2],[Plus]	chr2:167,318,144-167,341,666	NM_030743	Ring finger protein 114, E3 ubiquitin-protein ligase RNF114	molecular_function (GO:0003674); protein binding (GO:0005515); cellular_component (GO:0005575); intracellular (GO:0005622); multicellular organism development (GO:0007275); spermatogenesis (GO:0007283); biological_process (GO:0008150); zinc ion binding (GO:0008270); cell differentiation (GO:0030154); metal ion binding (GO:0046872)	Rnf114	RefSeq	1.08776	1.08776	10.9616	11.4922	0.817443	stringent_sex_indep	none	none
RNF115	[TAD669_chr3],[Plus]	chr3:96,531,533-96,595,078	NM_026406	Ring finger protein 115, E3 ubiquitin-protein ligase RNF115	protein binding (GO:0005515); cellular_component (GO:0005575); biological_process (GO:0008150); zinc ion binding (GO:0008270); metal ion binding (GO:0046872)	Rnf115	RefSeq	0.995432	-1.00459	8.34368	7.9949	1	stringent_sex_indep	none	none
RNF121	[TAD1523_chr7],[Minus]	chr7:109,168,385-109,213,646	NM_029211	Ring finger protein 121, RING finger protein 121	molecular_function (GO:0003674); protein binding (GO:0005515); cellular_component (GO:0005575); biological_process (GO:0008150); zinc ion binding (GO:0008270); membrane (GO:0016020); integral component of membrane (GO:0016021); metal ion binding (GO:0046872)	Rnf121	RefSeq	1.05468	1.05468	5.6185	5.70919	1	stringent_sex_indep	none	none
RNF123	[TAD1941_chr9],[Minus]	chr9:107,954,002-107,981,706	NM_032543	Ring finger protein 123, E3 ubiquitin-protein ligase RNF123 isoform 2;E3 ubiquitin-protein ligase RNF123 isoform 1	molecular_function (GO:0003674); protein binding (GO:0005515); cellular_component (GO:0005575); cytoplasm (GO:0005737); biological_process (GO:0008150); zinc ion binding (GO:0008270); ligase activity (GO:0016874); metal ion binding (GO:0046872)	Rnf123	RefSeq	1.17208	1.17208	6.211	7.03034	0.163133	stringent_sex_indep	none	none
RNF125	[TAD3293_chr18],[Plus]	chr18:21,103,125-21,142,349	NM_026301	Ring finger protein 125, E3 ubiquitin-protein ligase RNF125	molecular_function (GO:0003674); protein binding (GO:0005515); cellular_component (GO:0005575); intracellular (GO:0005622); nucleus (GO:0005634); biological_process (GO:0008150); zinc ion binding (GO:0008270); ligase activity (GO:0016874); metal ion binding (GO:0046872)	Rnf125	RefSeq	1.17566	1.17566	21.0161	23.8335	0.182124	stringent_sex_indep	none	none
RNF128	[TAD3582_chrX],[Plus],[Overlapping_Isoform_Count: 2]	chrX:136,145,158-136,207,684 chrX:136,097,878-136,207,684	NM_023270 NM_001254761	Ring finger protein 128, E3 ubiquitin-protein ligase RNF128 isoform 2 precursor;E3 ubiquitin-protein ligase RNF128 isoform 1 precursor	ubiquitin-protein transferase activity (GO:0004842); protein binding (GO:0005515); extracellular space (GO:0005615); cytoplasm (GO:0005737); late endosome (GO:0005770); endoplasmic reticulum (GO:0005783); Golgi apparatus (GO:0005794); proteolysis (GO:0006508); peptidase activity (GO:0008233); zinc ion binding (GO:0008270); membrane (GO:0016020); integral component of membrane (GO:0016021); protein ubiquitination (GO:0016567); ligase activity (GO:0016874); negative regulation of cytokine biosynthetic process (GO:0042036); metal ion binding (GO:0046872)	Rnf128	RefSeq	0.886908	-1.12751	19.8841	16.9857	0.376325	stringent_sex_indep	none	none
RNF13	[TAD605_chr3],[Plus],[Overlapping_Isoform_Count: 5]	chr3:57,539,983-57,637,154 chr3:57,539,983-57,630,223 chr3:57,539,983-57,639,347	NM_001113413 NM_011883 NM_001304454 NM_001304456 NR_130743	Ring finger protein 13, E3 ubiquitin-protein ligase RNF13 isoform a precursor;E3 ubiquitin-protein ligase RNF13 isoform d;E3 ubiquitin-protein ligase RNF13 isoform b precursor;E3 ubiquitin-protein ligase RNF13 isoform c	ubiquitin ligase complex (GO:0000151); ubiquitin-protein transferase activity (GO:0004842); protein binding (GO:0005515); nucleus (GO:0005634); proteolysis (GO:0006508); peptidase activity (GO:0008233); zinc ion binding (GO:0008270); protein ubiquitination (GO:0016567); metal ion binding (GO:0046872)	Rnf13	RefSeq	0.906998	-1.10254	17.8683	15.6098	0.596591	stringent_sex_indep	none	none
RNF130	[TAD2229_chr11],[Plus],[Overlapping_Isoform_Count: 3],[Overlaps with:Mir340]	chr11:49,838,832-49,939,221 chr11:49,838,832-49,918,261	NM_021540 NM_001290749 NM_001290750	Ring finger protein 130, E3 ubiquitin-protein ligase RNF130 isoform 1 precursor;E3 ubiquitin-protein ligase RNF130 isoform 3 precursor;E3 ubiquitin-protein ligase RNF130 isoform 2 precursor	molecular_function (GO:0003674); protein binding (GO:0005515); apoptotic process (GO:0006915); biological_process (GO:0008150); zinc ion binding (GO:0008270); programmed cell death (GO:0012501); membrane (GO:0016020); integral component of membrane (GO:0016021); metal ion binding (GO:0046872)	Rnf130	RefSeq	0.988685	-1.01144	5.29186	5.04089	1	stringent_sex_indep	none	none
RNF135	[TAD2292_chr11],[Plus]	chr11:79,997,373-80,013,255	NM_028019	Ring finger protein 135, E3 ubiquitin-protein ligase RNF135	protein binding (GO:0005515); signal transduction (GO:0007165); zinc ion binding (GO:0008270); metal ion binding (GO:0046872)	Rnf135	RefSeq	0.984039	-1.01622	3.17096	2.9945	1	stringent_sex_indep	none	none
RNF138	[TAD3294_chr18],[Plus],[Overlapping_Isoform_Count: 4]	chr18:21,160,457-21,186,725 chr18:21,159,800-21,186,725	NM_207623 NM_019706 NM_001303005 NM_001303011	Ring finger protein 138, E3 ubiquitin-protein ligase RNF138 isoform 3;E3 ubiquitin-protein ligase RNF138 isoform 2;E3 ubiquitin-protein ligase RNF138 isoform 4;E3 ubiquitin-protein ligase RNF138 isoform 1	molecular_function (GO:0003674); protein binding (GO:0005515); cellular_component (GO:0005575); intracellular (GO:0005622); biological_process (GO:0008150); zinc ion binding (GO:0008270); Wnt signaling pathway (GO:0016055); ligase activity (GO:0016874); metal ion binding (GO:0046872)	Rnf138	RefSeq	1.10925	1.10925	2.66443	2.8439	0.768337	stringent_sex_indep	none	none
RNF139	[TAD2936_chr15],[Plus]	chr15:58,720,783-58,733,945	NM_175226	Ring finger protein 139, E3 ubiquitin-protein ligase RNF139	molecular_function (GO:0003674); protein binding (GO:0005515); cellular_component (GO:0005575); endoplasmic reticulum (GO:0005783); signal transduction (GO:0007165); biological_process (GO:0008150); zinc ion binding (GO:0008270); membrane (GO:0016020); integral component of membrane (GO:0016021); ligase activity (GO:0016874); metal ion binding (GO:0046872)	Rnf139	RefSeq	1.11254	1.11254	5.39019	5.77348	0.523265	stringent_sex_indep	none	none
RNF14	[TAD3320_chr18],[Plus],[Overlapping_Isoform_Count: 3]	chr18:38,456,288-38,477,503 chr18:38,456,458-38,477,503	NM_001164621 NM_020012 NM_001164622	Ring finger protein 14, E3 ubiquitin-protein ligase RNF14 isoform a;E3 ubiquitin-protein ligase RNF14 isoform b	ubiquitin ligase complex (GO:0000151); ubiquitin-protein transferase activity (GO:0004842); protein binding (GO:0005515); nucleus (GO:0005634); cytoplasm (GO:0005737); regulation of transcription, DNA-templated (GO:0006355); obsolete ubiquitin cycle (GO:0006512); zinc ion binding (GO:0008270); protein ubiquitination (GO:0016567); ligase activity (GO:0016874); ubiquitin-like protein transferase activity (GO:0019787); metal ion binding (GO:0046872)	Rnf14	RefSeq	0.859152	-1.16394	11.2187	9.28454	0.253974	stringent_sex_indep	none	none
RNF141	[TAD1534_chr7],[Minus]	chr7:117,960,048-117,987,895	NM_025999	Ring finger protein 141, RING finger protein 141	DNA binding (GO:0003677); protein binding (GO:0005515); cellular_component (GO:0005575); regulation of transcription, DNA-templated (GO:0006355); zinc ion binding (GO:0008270); metal ion binding (GO:0046872)	Rnf141	RefSeq	0.963417	-1.03797	11.8675	10.9879	1	stringent_sex_indep	none	none
RNF144B	[TAD2605_chr13],[Plus],[Overlapping_Isoform_Count: 2]	chr13:47,218,088-47,343,360 chr13:47,289,371-47,343,360	NM_146042 NM_001170643	Ring finger protein 144B, E3 ubiquitin-protein ligase RNF144B	ubiquitin ligase complex (GO:0000151); molecular_function (GO:0003674); ubiquitin-protein transferase activity (GO:0004842); protein binding (GO:0005515); cellular_component (GO:0005575); obsolete ubiquitin cycle (GO:0006512); apoptotic process (GO:0006915); biological_process (GO:0008150); zinc ion binding (GO:0008270); membrane (GO:0016020); integral component of membrane (GO:0016021); protein ubiquitination (GO:0016567); ligase activity (GO:0016874); metal ion binding (GO:0046872)	Rnf144b	RefSeq	0.921417	-1.08529	8.3804	7.45063	0.763652	stringent_sex_indep	none	none
RNF145	[TAD2221_chr11],[Plus],[Overlapping_Isoform_Count: 2]	chr11:44,332,465-44,379,022 chr11:44,332,878-44,368,479	NM_028862 NM_001166553	Ring finger protein 145, RING finger protein 145 isoform 2;RING finger protein 145 isoform 1	molecular_function (GO:0003674); protein binding (GO:0005515); cellular_component (GO:0005575); biological_process (GO:0008150); zinc ion binding (GO:0008270); membrane (GO:0016020); integral component of membrane (GO:0016021); metal ion binding (GO:0046872)	Rnf145	RefSeq	1.0257	1.0257	1.69721	1.67713	1	stringent_sex_indep	none	none
RNF146	[TAD2014_chr10],[Minus],[Overlapping_Isoform_Count: 5]	chr10:29,063,981-29,077,519 chr10:29,063,981-29,082,248	NM_001110198 NM_001110197 NM_026518 NM_001110196 NM_001284279	Ring finger protein 146, E3 ubiquitin-protein ligase RNF146	ubiquitin ligase complex (GO:0000151); molecular_function (GO:0003674); ubiquitin-protein transferase activity (GO:0004842); protein binding (GO:0005515); cellular_component (GO:0005575); biological_process (GO:0008150); zinc ion binding (GO:0008270); protein ubiquitination (GO:0016567); metal ion binding (GO:0046872)	Rnf146	RefSeq	1.18372	1.18372	1.84195	2.10173	0.227994	stringent_sex_indep	none	none
RNF149	[TAD37_chr1],[Minus]	chr1:39,608,143-39,634,192	NM_001033135	Ring finger protein 149, E3 ubiquitin-protein ligase RNF149 precursor	molecular_function (GO:0003674); protein binding (GO:0005515); cellular_component (GO:0005575); biological_process (GO:0008150); zinc ion binding (GO:0008270); membrane (GO:0016020); integral component of membrane (GO:0016021); ligase activity (GO:0016874); metal ion binding (GO:0046872)	Rnf149	RefSeq	0.962119	-1.03937	20.6777	19.15	1	stringent_sex_indep	none	none
RNF152	[TAD126_chr1],[Minus],[Overlapping_Isoform_Count: 2]	chr1:107,173,493-107,253,287	NM_178779 NM_001160368	Ring finger protein 152, E3 ubiquitin-protein ligase RNF152	ubiquitin ligase complex (GO:0000151); molecular_function (GO:0003674); ubiquitin-protein transferase activity (GO:0004842); protein binding (GO:0005515); cellular_component (GO:0005575); biological_process (GO:0008150); zinc ion binding (GO:0008270); protein ubiquitination (GO:0016567); metal ion binding (GO:0046872)	Rnf152	RefSeq	1.11479	1.11479	1.80601	1.932	0.709999	stringent_sex_indep	none	none
RNF166	[TAD1754_chr8],[Minus]	chr8:124,990,046-124,999,964	NM_001033142	Ring finger protein 166, RING finger protein 166	molecular_function (GO:0003674); protein binding (GO:0005515); cellular_component (GO:0005575); intracellular (GO:0005622); biological_process (GO:0008150); zinc ion binding (GO:0008270); metal ion binding (GO:0046872)	Rnf166	RefSeq	1.01356	1.01356	3.02707	2.93948	1	stringent_sex_indep	none	none
RNF167	[TAD2270_chr11],[Plus]	chr11:70,461,090-70,464,916	NM_027445	Ring finger protein 167, E3 ubiquitin-protein ligase RNF167 isoform 1 precursor;E3 ubiquitin-protein ligase RNF167 isoform 2	molecular_function (GO:0003674); protein binding (GO:0005515); cellular_component (GO:0005575); biological_process (GO:0008150); zinc ion binding (GO:0008270); membrane (GO:0016020); integral component of membrane (GO:0016021); ligase activity (GO:0016874); metal ion binding (GO:0046872)	Rnf167	RefSeq	0.848724	-1.17824	14.1457	11.5823	0.208929	stringent_sex_indep	none	none
RNF168	[TAD3059_chr16],[Plus]	chr16:32,277,546-32,301,525	NM_027355	Ring finger protein 168, E3 ubiquitin-protein ligase RNF168	molecular_function (GO:0003674); protein binding (GO:0005515); cellular_component (GO:0005575); nucleus (GO:0005634); chromosome (GO:0005694); DNA repair (GO:0006281); cellular response to DNA damage stimulus (GO:0006974); biological_process (GO:0008150); zinc ion binding (GO:0008270); ligase activity (GO:0016874); metal ion binding (GO:0046872)	Rnf168	RefSeq	1.06169	1.06169	1.9052	1.94852	1	stringent_sex_indep	none	none
RNF169	[TAD1516_chr7],[Minus]	chr7:107,068,764-107,128,968	NM_175388	Ring finger protein 169, E3 ubiquitin-protein ligase RNF169	molecular_function (GO:0003674); cellular_component (GO:0005575); biological_process (GO:0008150)	Rnf169	RefSeq	1.10602	1.10602	2.88938	3.08015	0.646719	stringent_sex_indep	none	none
RNF170	[TAD1622_chr8],[Plus]	chr8:27,229,851-27,254,341	NM_029965	Ring finger protein 170, E3 ubiquitin-protein ligase RNF170	molecular_function (GO:0003674); protein binding (GO:0005515); cellular_component (GO:0005575); biological_process (GO:0008150); zinc ion binding (GO:0008270); membrane (GO:0016020); integral component of membrane (GO:0016021); metal ion binding (GO:0046872)	Rnf170	RefSeq	0.95015	-1.05247	4.0853	3.72451	1	stringent_sex_indep	none	none
RNF181	[TAD1272_chr6],[Minus]	chr6:72,309,707-72,312,375	NM_025607	Ring finger protein 181, E3 ubiquitin-protein ligase RNF181	molecular_function (GO:0003674); protein binding (GO:0005515); cellular_component (GO:0005575); biological_process (GO:0008150); zinc ion binding (GO:0008270); ligase activity (GO:0016874); metal ion binding (GO:0046872)	Rnf181	RefSeq	1.04798	1.04798	24.6965	24.9527	1	stringent_sex_indep	none	none
RNF185	[TAD2164_chr11begin],[Minus],[Overlapping_Isoform_Count: 4]	chr11:3,315,975-3,352,959	NM_145355 NM_001290472 NM_001290473 NR_110959	Ring finger protein 185, E3 ubiquitin-protein ligase RNF185 isoform 3;E3 ubiquitin-protein ligase RNF185 isoform 2;E3 ubiquitin-protein ligase RNF185 isoform 1	molecular_function (GO:0003674); protein binding (GO:0005515); cellular_component (GO:0005575); biological_process (GO:0008150); zinc ion binding (GO:0008270); membrane (GO:0016020); integral component of membrane (GO:0016021); metal ion binding (GO:0046872)	Rnf185	RefSeq	1.01897	1.01897	5.28945	5.19987	1	stringent_sex_indep	none	none
RNF186	[TAD954_chr4],[Plus]	chr4:138,523,026-138,524,281	NM_025786	Ring finger protein 186, RING finger protein 186	molecular_function (GO:0003674); protein binding (GO:0005515); cellular_component (GO:0005575); biological_process (GO:0008150); zinc ion binding (GO:0008270); membrane (GO:0016020); integral component of membrane (GO:0016021); metal ion binding (GO:0046872)	Rnf186	RefSeq	0.838023	-1.19328	2.92287	2.36254	0.905859	stringent_sex_indep	none	none
RNF187	[TAD2243_chr11],[Minus]	chr11:58,745,789-58,752,408	NM_022423	Ring finger protein 187, E3 ubiquitin-protein ligase RNF187	molecular_function (GO:0003674); cellular_component (GO:0005575); biological_process (GO:0008150)	Rnf187	RefSeq	1.11894	1.11894	18.3622	19.8313	0.469827	stringent_sex_indep	none	none
RNF19A	[TAD2905_chr15],[Minus],[Overlaps with:Mir8097]	chr15:36,169,688-36,212,902	NM_013923	Ring finger protein 19A, E3 ubiquitin-protein ligase RNF19A	ubiquitin ligase complex (GO:0000151); ubiquitin-protein transferase activity (GO:0004842); protein binding (GO:0005515); cytoplasm (GO:0005737); cytoskeleton (GO:0005856); obsolete ubiquitin cycle (GO:0006512); zinc ion binding (GO:0008270); membrane (GO:0016020); integral component of membrane (GO:0016021); protein ubiquitination (GO:0016567); ligase activity (GO:0016874); metal ion binding (GO:0046872)	Rnf19a	RefSeq	1.17779	1.17779	3.4981	3.97864	0.16171	stringent_sex_indep	none	none
RNF19B	[TAD932_chr4],[Plus]	chr4:128,735,514-128,761,770	NM_029219	Ring finger protein 19B, E3 ubiquitin-protein ligase RNF19B	molecular_function (GO:0003674); protein binding (GO:0005515); cellular_component (GO:0005575); biological_process (GO:0008150); zinc ion binding (GO:0008270); membrane (GO:0016020); integral component of membrane (GO:0016021); ligase activity (GO:0016874); metal ion binding (GO:0046872)	Rnf19b	RefSeq	1.02456	1.02456	6.74717	6.6809	1	stringent_sex_indep	none	none
RNF2	[TAD177_chr1],[Minus]	chr1:153,316,535-153,347,953	NM_011277	Ring finger protein 2, E3 ubiquitin-protein ligase RING2	negative regulation of transcription by RNA polymerase II (GO:0000122); ubiquitin ligase complex (GO:0000151); mitotic cell cycle (GO:0000278); gastrulation with mouth forming second (GO:0001702); sex chromatin (GO:0001739); DNA binding (GO:0003677); chromatin binding (GO:0003682); ubiquitin-protein transferase activity (GO:0004842); protein binding (GO:0005515); nucleus (GO:0005634); chromosome (GO:0005694); regulation of transcription, DNA-templated (GO:0006355); zinc ion binding (GO:0008270); anterior/posterior axis specification (GO:0009948); obsolete transcription repressor activity (GO:0016564); protein ubiquitination (GO:0016567); histone ubiquitination (GO:0016574); nuclear body (GO:0016604); ligase activity (GO:0016874); PcG protein complex (GO:0031519); metal ion binding (GO:0046872)	Rnf2	RefSeq	1.02843	1.02843	3.15319	3.13565	1	stringent_sex_indep	none	none
RNF20	[TAD812_chr4],[Plus],[Overlapping_Isoform_Count: 2]	chr4:49,644,931-49,669,758	NM_182999 NM_001163263	Ring finger protein 20, E3 ubiquitin-protein ligase BRE1A	molecular_function (GO:0003674); protein binding (GO:0005515); cellular_component (GO:0005575); nucleus (GO:0005634); chromosome (GO:0005694); biological_process (GO:0008150); zinc ion binding (GO:0008270); ligase activity (GO:0016874); metal ion binding (GO:0046872)	Rnf20	RefSeq	0.988512	-1.01162	3.56109	3.39545	1	stringent_sex_indep	none	none
RNF214	[TAD1825_chr9],[Minus]	chr9:45,671,773-45,714,960	NM_178709	Ring finger protein 214, RING finger protein 214 isoform 3;RING finger protein 214 isoform 2;RING finger protein 214 isoform 1	molecular_function (GO:0003674); protein binding (GO:0005515); cellular_component (GO:0005575); biological_process (GO:0008150); zinc ion binding (GO:0008270); metal ion binding (GO:0046872)	Rnf214	RefSeq	1.05923	1.05923	3.30724	3.38343	1	stringent_sex_indep	none	none
RNF216	[TAD1148_chr5],[Minus],[Overlapping_Isoform_Count: 2]	chr5:143,752,571-143,874,699	NM_080561 NM_207110	Ring finger protein 216, E3 ubiquitin-protein ligase RNF216 isoform A;E3 ubiquitin-protein ligase RNF216 isoform B	ubiquitin ligase complex (GO:0000151); molecular_function (GO:0003674); ubiquitin-protein transferase activity (GO:0004842); cellular_component (GO:0005575); cytoplasm (GO:0005737); obsolete ubiquitin cycle (GO:0006512); apoptotic process (GO:0006915); biological_process (GO:0008150); zinc ion binding (GO:0008270); protein ubiquitination (GO:0016567); ligase activity (GO:0016874); metal ion binding (GO:0046872)	Rnf216	RefSeq	1.01902	1.01902	2.32226	2.28334	1	stringent_sex_indep	none	none
RNF217	[TAD2017_chr10],[Minus]	chr10:31,221,692-31,329,531	NM_001146349	Ring finger protein 217, probable E3 ubiquitin-protein ligase RNF217	molecular_function (GO:0003674); cellular_component (GO:0005575); biological_process (GO:0008150)	Rnf217	RefSeq	1.11279	1.11279	2.58572	2.78714	0.73884	stringent_sex_indep	none	none
RNF220	[TAD910_chr4],[Minus]	chr4:116,944,068-117,169,520	NM_025739	Ring finger protein 220, E3 ubiquitin-protein ligase Rnf220 isoform 3;E3 ubiquitin-protein ligase Rnf220 isoform 2;E3 ubiquitin-protein ligase Rnf220 isoform 4;E3 ubiquitin-protein ligase Rnf220 isoform 1	molecular_function (GO:0003674); protein binding (GO:0005515); cellular_component (GO:0005575); cytoplasm (GO:0005737); biological_process (GO:0008150); zinc ion binding (GO:0008270); ligase activity (GO:0016874); metal ion binding (GO:0046872)	Rnf220	RefSeq	1.10433	1.10433	2.72177	2.90906	0.784947	stringent_sex_indep	none	none
RNF25	[TAD88_chr1],[Minus]	chr1:74,640,325-74,647,971	NM_021313	Ring finger protein 25, E3 ubiquitin-protein ligase RNF25 isoform 1;E3 ubiquitin-protein ligase RNF25 isoform 2	ubiquitin ligase complex (GO:0000151); molecular_function (GO:0003674); ubiquitin-protein transferase activity (GO:0004842); protein binding (GO:0005515); cellular_component (GO:0005575); obsolete ubiquitin cycle (GO:0006512); biological_process (GO:0008150); zinc ion binding (GO:0008270); protein ubiquitination (GO:0016567); ligase activity (GO:0016874); metal ion binding (GO:0046872)	Rnf25	RefSeq	0.99226	-1.0078	5.09011	4.88608	1	stringent_sex_indep	none	none
RNF26	[TAD1821_chr9],[Minus]	chr9:43,918,863-43,921,134	NM_153762	Ring finger protein 26, ring finger protein 26	molecular_function (GO:0003674); cellular_component (GO:0005575); biological_process (GO:0008150); metal ion binding (GO:0046872)	Rnf26	RefSeq	1.08713	1.08713	2.74955	2.86658	1	stringent_sex_indep	none	none
RNF31	[TAD2787_chr14],[Plus]	chr14:56,210,626-56,222,508	NM_194346	Ring finger protein 31, E3 ubiquitin-protein ligase RNF31	ubiquitin ligase complex (GO:0000151); ubiquitin-protein transferase activity (GO:0004842); protein binding (GO:0005515); intracellular (GO:0005622); cytosol (GO:0005829); zinc ion binding (GO:0008270); cytoplasmic side of plasma membrane (GO:0009898); protein ubiquitination (GO:0016567); ligase activity (GO:0016874); metal ion binding (GO:0046872)	Rnf31	RefSeq	0.934139	-1.07051	2.35236	2.1204	1	stringent_sex_indep	none	none
RNF34	[TAD1116_chr5],[Plus]	chr5:123,300,196-123,318,954	NM_030564	Ring finger protein 34, E3 ubiquitin-protein ligase RNF34	ubiquitin-protein transferase activity (GO:0004842); protein binding (GO:0005515); cellular_component (GO:0005575); nucleus (GO:0005634); apoptotic process (GO:0006915); biological_process (GO:0008150); zinc ion binding (GO:0008270); membrane (GO:0016020); ligase activity (GO:0016874); metal ion binding (GO:0046872)	Rnf34	RefSeq	0.926811	-1.07897	2.94323	2.62928	1	stringent_sex_indep	none	none
RNF38	[TAD802_chr4],[Minus],[Overlapping_Isoform_Count: 2]	chr4:44,139,083-44,180,410 chr4:44,139,083-44,181,155	NM_001038993 NM_175201	Ring finger protein 38, E3 ubiquitin-protein ligase RNF38 isoform 2;E3 ubiquitin-protein ligase RNF38 isoform 1	ubiquitin ligase complex (GO:0000151); ubiquitin-protein transferase activity (GO:0004842); protein binding (GO:0005515); cellular_component (GO:0005575); biological_process (GO:0008150); zinc ion binding (GO:0008270); protein ubiquitination (GO:0016567); metal ion binding (GO:0046872)	Rnf38	RefSeq	0.917676	-1.08971	1.42375	1.26158	1	stringent_sex_indep	none	none
RNF39	[TAD3198_chr17],[Plus]	chr17:37,079,995-37,084,931	NM_001099632	Ring finger protein 39, RING finger protein 39	metal ion binding (GO:0046872)	Rnf39	RefSeq	0.880995	-1.13508	1.8822	1.60938	0.949531	stringent_sex_indep	none	none
RNF4	[TAD1005_chr5],[Plus],[Overlapping_Isoform_Count: 3]	chr5:34,678,898-34,696,094 chr5:34,679,580-34,696,094 chr5:34,679,028-34,696,094	NM_011278 NM_001304269 NM_001304270	Ring finger protein 4, E3 ubiquitin-protein ligase RNF4	ubiquitin ligase complex (GO:0000151); ubiquitin-protein transferase activity (GO:0004842); protein binding (GO:0005515); nucleus (GO:0005634); cytoplasm (GO:0005737); regulation of transcription, DNA-templated (GO:0006355); transcription factor binding (GO:0008134); zinc ion binding (GO:0008270); protein ubiquitination (GO:0016567); obsolete zinc-mediated transcriptional activator activity (GO:0042156); positive regulation of transcription by RNA polymerase II (GO:0045944); metal ion binding (GO:0046872); androgen receptor binding (GO:0050681)	Rnf4	RefSeq	1.0434	1.0434	13.7387	13.8269	1	stringent_sex_indep	none	none
RNF40	[TAD1571_chr7],[Plus]	chr7:134,732,211-134,747,119	NM_172281	Ring finger protein 40, E3 ubiquitin-protein ligase BRE1B	ubiquitin-protein transferase activity (GO:0004842); protein binding (GO:0005515); nucleus (GO:0005634); chromosome (GO:0005694); ubiquitin-dependent protein catabolic process (GO:0006511); zinc ion binding (GO:0008270); ligase activity (GO:0016874); syntaxin-1 binding (GO:0017075); obsolete synaptosome (GO:0019717); metal ion binding (GO:0046872)	Rnf40	RefSeq	0.984393	-1.01585	4.13571	3.93394	1	stringent_sex_indep	none	none
RNF41	[TAD2164_chr10],[Plus],[Overlapping_Isoform_Count: 5]	chr10:127,848,671-127,878,497	NM_001164237 NM_026259 NR_104288 NR_104289 NR_104290	Ring finger protein 41, E3 ubiquitin-protein ligase NRDP1	molecular_function (GO:0003674); protein binding (GO:0005515); cellular_component (GO:0005575); biological_process (GO:0008150); zinc ion binding (GO:0008270); protein ubiquitination (GO:0016567); ligase activity (GO:0016874); acid-amino acid ligase activity (GO:0016881); protein tag (GO:0031386); metal ion binding (GO:0046872)	Rnf41	RefSeq	1.02898	1.02898	1.05625	1.04141	1	stringent_sex_indep	none	none
RNF43	[TAD2311_chr11],[Plus],[Overlaps with:1110028F11Rik]	chr11:87,476,588-87,549,041	NM_172448	Ring finger protein 43, E3 ubiquitin-protein ligase RNF43 precursor	molecular_function (GO:0003674); protein binding (GO:0005515); cellular_component (GO:0005575); nucleus (GO:0005634); endoplasmic reticulum (GO:0005783); biological_process (GO:0008150); zinc ion binding (GO:0008270); membrane (GO:0016020); integral component of membrane (GO:0016021); ligase activity (GO:0016874); metal ion binding (GO:0046872)	Rnf43	RefSeq	0.97533	-1.02529	2.36921	2.22886	1	stringent_sex_indep	none	none
RNF44	[TAD2624_chr13],[Minus],[Overlapping_Isoform_Count: 6]	chr13:54,780,759-54,795,321 chr13:54,780,759-54,789,561 chr13:54,780,759-54,789,169	NR_027396 NM_134064 NM_001146025 NM_001146026 NR_027395 NM_001146027	Ring finger protein 44, RING finger protein 44 isoform 4;RING finger protein 44 isoform 3;RING finger protein 44 isoform 1;RING finger protein 44 isoform 2	molecular_function (GO:0003674); protein binding (GO:0005515); cellular_component (GO:0005575); biological_process (GO:0008150); zinc ion binding (GO:0008270); metal ion binding (GO:0046872)	Rnf44	RefSeq	1.0295	1.0295	5.53333	5.49121	1	stringent_sex_indep	none	none
RNF5	[TAD3195_chr17],[Minus]	chr17:34,738,043-34,740,506	NM_019403	Ring finger protein 5, E3 ubiquitin-protein ligase RNF5	molecular_function (GO:0003674); protein binding (GO:0005515); cellular_component (GO:0005575); biological_process (GO:0008150); zinc ion binding (GO:0008270); membrane (GO:0016020); integral component of membrane (GO:0016021); ligase activity (GO:0016874); metal ion binding (GO:0046872)	Rnf5	RefSeq	0.974396	-1.02628	21.6888	20.406	1	stringent_sex_indep	none	none
RNF6	[TAD1158_chr5],[Minus],[Overlapping_Isoform_Count: 4]	chr5:147,020,769-147,033,033 chr5:147,020,769-147,032,477 chr5:147,020,769-147,032,547	NM_028774 NM_001256085 NM_001256087 NM_001256086	Ring finger protein (C3H2C3 type) 6, E3 ubiquitin-protein ligase RNF6 isoform 1;E3 ubiquitin-protein ligase RNF6 isoform 2	nucleosome (GO:0000786); DNA binding (GO:0003677); ubiquitin-protein transferase activity (GO:0004842); protein binding (GO:0005515); nucleus (GO:0005634); chromosome (GO:0005694); cytoplasm (GO:0005737); ubiquitin-dependent protein catabolic process (GO:0006511); mitotic chromosome condensation (GO:0007076); spermatogenesis (GO:0007283); obsolete transcription activator activity (GO:0016563); protein ubiquitination (GO:0016567); PML body (GO:0016605); cell differentiation (GO:0030154); axon (GO:0030424); negative regulation of axon extension (GO:0030517); positive regulation of transcription, DNA-templated (GO:0045893); metal ion binding (GO:0046872)	Rnf6	RefSeq	1.00769	1.00769	6.20812	6.02005	1	stringent_sex_indep	none	none
RNF7	[TAD1921_chr9],[Minus]	chr9:96,371,375-96,379,014	NM_011279	Ring finger protein 7, RING-box protein 2 isoform 2;RING-box protein 2 isoform 1	ubiquitin ligase complex (GO:0000151); ubiquitin-protein transferase activity (GO:0004842); protein binding (GO:0005515); nucleus (GO:0005634); cytoplasm (GO:0005737); obsolete ubiquitin cycle (GO:0006512); activation of cysteine-type endopeptidase activity involved in apoptotic process (GO:0006919); zinc ion binding (GO:0008270); intrinsic apoptotic signaling pathway in response to oxidative stress (GO:0008631); apoptotic mitochondrial changes (GO:0008637); protein ubiquitination (GO:0016567); metal ion binding (GO:0046872)	Rnf7	RefSeq	0.978236	-1.02225	10.8255	10.2087	1	stringent_sex_indep	none	none
RNF8	[TAD3182_chr17],[Plus]	chr17:29,751,775-29,778,604	NM_021419	Ring finger protein 8, E3 ubiquitin-protein ligase RNF8	ubiquitin ligase complex (GO:0000151); ubiquitin-protein transferase activity (GO:0004842); protein binding (GO:0005515); nucleus (GO:0005634); DNA repair (GO:0006281); obsolete ubiquitin cycle (GO:0006512); cellular response to DNA damage stimulus (GO:0006974); cell cycle (GO:0007049); zinc ion binding (GO:0008270); protein ubiquitination (GO:0016567); ligase activity (GO:0016874); acid-amino acid ligase activity (GO:0016881); histone H2A ubiquitination (GO:0033522); histone H2B ubiquitination (GO:0033523); histone binding (GO:0042393); metal ion binding (GO:0046872); cell division (GO:0051301)	Rnf8	RefSeq	1.07896	1.07896	3.32367	3.48301	1	stringent_sex_indep	none	none
RNFT1	[TAD2307_chr11],[Plus]	chr11:86,298,158-86,312,509	NM_029788	Ring finger protein, transmembrane 1, RING finger and transmembrane domain-containing protein 1	molecular_function (GO:0003674); protein binding (GO:0005515); cellular_component (GO:0005575); biological_process (GO:0008150); zinc ion binding (GO:0008270); membrane (GO:0016020); integral component of membrane (GO:0016021); metal ion binding (GO:0046872)	Rnft1	RefSeq	1.01655	1.01655	5.56931	5.45146	1	stringent_sex_indep	none	none
RNGTT	[TAD791_chr4],[Plus],[Overlaps with:Mir8118]	chr4:33,397,285-33,589,585	NM_011884	RNA guanylyltransferase and 5'-phosphatase, mRNA-capping enzyme isoform 2;mRNA-capping enzyme isoform 1	nucleotide binding (GO:0000166); nucleic acid binding (GO:0003676); catalytic activity (GO:0003824); mRNA guanylyltransferase activity (GO:0004484); polynucleotide 5'-phosphatase activity (GO:0004651); phosphoprotein phosphatase activity (GO:0004721); protein tyrosine phosphatase activity (GO:0004725); GTP binding (GO:0005525); nucleus (GO:0005634); 7-methylguanosine mRNA capping (GO:0006370); mRNA processing (GO:0006397); protein dephosphorylation (GO:0006470); protein tyrosine/serine/threonine phosphatase activity (GO:0008138); dephosphorylation (GO:0016311); transferase activity (GO:0016740); nucleotidyltransferase activity (GO:0016779); hydrolase activity (GO:0016787); phosphatase activity (GO:0016791)	Rngtt	RefSeq	0.992356	-1.0077	1.471	1.41354	1	stringent_sex_indep	none	none
RNH1	[TAD1592_chr7],[Minus],[Overlapping_Isoform_Count: 3]	chr7:148,346,224-148,354,835 chr7:148,346,224-148,354,585 chr7:148,346,224-148,358,750	NM_145135 NM_001172101 NM_001172100	Ribonuclease/angiogenin inhibitor 1, ribonuclease inhibitor isoform a;ribonuclease inhibitor isoform b	protein binding (GO:0005515); cytoplasm (GO:0005737)	Rnh1	RefSeq	1.0353	1.0353	21.1158	21.0737	1	stringent_sex_indep	none	none
RNMT	[TAD3372_chr18],[Plus],[Overlapping_Isoform_Count: 2]	chr18:68,460,008-68,484,506	NM_026440 NM_001170953	RNA (guanine-7-) methyltransferase, mRNA cap guanine-N7 methyltransferase isoform 1;mRNA cap guanine-N7 methyltransferase isoform 2	RNA binding (GO:0003723); mRNA (guanine-N7-)-methyltransferase activity (GO:0004482); protein binding (GO:0005515); nucleus (GO:0005634); mRNA cap binding complex (GO:0005845); 7-methylguanosine mRNA capping (GO:0006370); mRNA processing (GO:0006397); methyltransferase activity (GO:0008168); transferase activity (GO:0016740)	Rnmt	RefSeq	1.17139	1.17139	1.33297	1.5024	0.411483	stringent_sex_indep	none	none
RNMTL1	[TAD2278_chr11],[Plus]	chr11:76,057,237-76,064,124	NM_183263	RNA methyltransferase like 1, rRNA methyltransferase 3, mitochondrial	molecular_function (GO:0003674); RNA binding (GO:0003723); mitochondrion (GO:0005739); RNA processing (GO:0006396); biological_process (GO:0008150); methyltransferase activity (GO:0008168); RNA methyltransferase activity (GO:0008173); transferase activity (GO:0016740)	Rnmtl1	RefSeq	1.00571	1.00571	2.17973	2.14789	1	stringent_sex_indep	none	none
RNPC3	[TAD700_chr3],[Minus],[Overlapping_Isoform_Count: 3]	chr3:113,307,984-113,333,067	NM_001038696 NM_026043 NM_001287015	RNA-binding region (RNP1, RRM) containing 3, RNA-binding protein 40 isoform b;RNA-binding protein 40 isoform a	nucleotide binding (GO:0000166); mRNA splicing, via spliceosome (GO:0000398); molecular_function (GO:0003674); nucleic acid binding (GO:0003676); RNA binding (GO:0003723); nucleus (GO:0005634); mRNA processing (GO:0006397); biological_process (GO:0008150)	Rnpc3	RefSeq	0.867739	-1.15242	2.16245	1.79959	0.482372	stringent_sex_indep	none	none
RNPEP	[TAD160_chr1],[Minus],[Overlapping_Isoform_Count: 2]	chr1:137,159,275-137,180,661	NM_145417 NM_001159624	Arginyl aminopeptidase (aminopeptidase B), aminopeptidase B isoform 2;aminopeptidase B isoform 1	nucleic acid binding (GO:0003676); aminopeptidase activity (GO:0004177); obsolete membrane alanyl aminopeptidase activity (GO:0004179); binding (GO:0005488); extracellular region (GO:0005576); extracellular space (GO:0005615); obsolete soluble fraction (GO:0005625); plasma membrane (GO:0005886); proteolysis (GO:0006508); peptidase activity (GO:0008233); metallopeptidase activity (GO:0008237); zinc ion binding (GO:0008270); hydrolase activity (GO:0016787); leukotriene biosynthetic process (GO:0019370); obsolete aminopeptidase B activity (GO:0030601); peptide binding (GO:0042277); metal ion binding (GO:0046872)	Rnpep	RefSeq	1.0357	1.0357	6.53341	6.53571	1	stringent_sex_indep	none	none
RNPEPL1	[TAD120_chr1],[Plus]	chr1:94,807,401-94,817,162	NM_181405	Arginyl aminopeptidase (aminopeptidase B)-like 1, arginyl aminopeptidase-like 1	molecular_function (GO:0003674); aminopeptidase activity (GO:0004177); cellular_component (GO:0005575); biological_process (GO:0008150)	Rnpepl1	RefSeq	0.992895	-1.00716	11.2371	10.7702	1	stringent_sex_indep	none	none
RNPS1	[TAD3171_chr17],[Plus],[Overlapping_Isoform_Count: 3]	chr17:24,551,619-24,562,842	NM_001080127 NM_009070 NM_001080128	Ribonucleic acid binding protein S1, RNA-binding protein with serine-rich domain 1 isoform 2;RNA-binding protein with serine-rich domain 1 isoform 1	nucleotide binding (GO:0000166); nuclear-transcribed mRNA catabolic process, nonsense-mediated decay (GO:0000184); mRNA splicing, via spliceosome (GO:0000398); nucleic acid binding (GO:0003676); DNA binding (GO:0003677); RNA binding (GO:0003723); nucleus (GO:0005634); cytoplasm (GO:0005737); mRNA processing (GO:0006397); RNA splicing (GO:0008380)	Rnps1	RefSeq	0.991933	-1.00813	6.50881	6.24359	1	stringent_sex_indep	none	none
ROCK1	[TAD3280_chr18],[Minus]	chr18:10,064,398-10,181,790	NM_009071	Rho-associated coiled-coil containing protein kinase 1, rho-associated protein kinase 1	nucleotide binding (GO:0000166); cytokinesis (GO:0000910); protein kinase activity (GO:0004672); protein serine/threonine kinase activity (GO:0004674); protein tyrosine kinase activity (GO:0004713); protein binding (GO:0005515); ATP binding (GO:0005524); intracellular (GO:0005622); cytoplasm (GO:0005737); Golgi apparatus (GO:0005794); cytoskeleton (GO:0005856); protein phosphorylation (GO:0006468); apoptotic process (GO:0006915); cytoskeleton organization (GO:0007010); signal transduction (GO:0007165); Rho protein signal transduction (GO:0007266); membrane (GO:0016020); kinase activity (GO:0016301); transferase activity (GO:0016740); GTP-Rho binding (GO:0017049); diacylglycerol binding (GO:0019992); actin cytoskeleton organization (GO:0030036); bleb assembly (GO:0032060); negative regulation of neuron apoptotic process (GO:0043524); metal ion binding (GO:0046872)	Rock1	RefSeq	0.967691	-1.03339	4.23456	3.93881	1	stringent_sex_indep	none	none
ROCK2	[TAD2394_chr12],[Plus]	chr12:16,901,783-16,995,080	NM_009072	Rho-associated coiled-coil containing protein kinase 2, rho-associated protein kinase 2	nucleotide binding (GO:0000166); cytokinesis (GO:0000910); protein kinase activity (GO:0004672); protein serine/threonine kinase activity (GO:0004674); protein tyrosine kinase activity (GO:0004713); protein binding (GO:0005515); ATP binding (GO:0005524); intracellular (GO:0005622); cytoplasm (GO:0005737); centrosome (GO:0005813); plasma membrane (GO:0005886); protein phosphorylation (GO:0006468); signal transduction (GO:0007165); Rho protein signal transduction (GO:0007266); positive regulation of centrosome duplication (GO:0010825); membrane (GO:0016020); kinase activity (GO:0016301); phosphorylation (GO:0016310); transferase activity (GO:0016740); diacylglycerol binding (GO:0019992); actin cytoskeleton organization (GO:0030036); spindle pole centrosome (GO:0031616); metal ion binding (GO:0046872)	Rock2	RefSeq	0.897911	-1.1137	2.51796	2.17561	0.595227	stringent_sex_indep	none	none
ROGDI	[TAD3011_chr16],[Minus]	chr16:5,008,821-5,013,646	NM_133185	Rogdi homolog (Drosophila), protein rogdi homolog	molecular_function (GO:0003674); cellular_component (GO:0005575); positive regulation of cell proliferation (GO:0008284); hemopoiesis (GO:0030097)	Rogdi	RefSeq	1.01497	1.01497	5.0795	5.00823	1	stringent_sex_indep	none	none
ROMO1	[TAD499_chr2],[Plus],[Overlapping_Isoform_Count: 3]	chr2:155,969,968-155,971,530 chr2:155,969,888-155,971,530	NM_025946 NM_001164217 NM_001164216	Reactive oxygen species modulator 1, reactive oxygen species modulator 1	molecular_function (GO:0003674); mitochondrion (GO:0005739); biological_process (GO:0008150); membrane (GO:0016020); integral component of membrane (GO:0016021)	Romo1	RefSeq	1.11231	1.11231	17.9739	19.3978	0.797997	stringent_sex_indep	none	none
RORA	[TAD1876_chr9;TAD1877_chr9],[Plus],[Overlapping_Isoform_Count: 3],[Overlaps with:9530091C08Rik]	chr9:68,501,592-69,236,053 chr9:68,501,592-68,512,774 chr9:69,137,647-69,236,053	NM_013646 NM_001289916 NM_001289917	RAR-related orphan receptor alpha, nuclear receptor ROR-alpha isoform 1;nuclear receptor ROR-alpha isoform 3;nuclear receptor ROR-alpha isoform 2	DNA binding (GO:0003677); DNA binding transcription factor activity (GO:0003700); steroid hormone receptor activity (GO:0003707); nuclear receptor activity (GO:0004879); protein binding (GO:0005515); nucleus (GO:0005634); regulation of transcription, DNA-templated (GO:0006355); nitric oxide biosynthetic process (GO:0006809); signal transduction (GO:0007165); zinc ion binding (GO:0008270); cerebellar Purkinje cell differentiation (GO:0021702); regulation of macrophage activation (GO:0043030); steroid hormone mediated signaling pathway (GO:0043401); sequence-specific DNA binding (GO:0043565); positive regulation of transcription by RNA polymerase II (GO:0045944); cGMP metabolic process (GO:0046068); metal ion binding (GO:0046872)	Rora	RefSeq	1.12715	1.12715	3.13125	3.39806	0.560125	stringent_sex_indep	none	none
RORC	[TAD662_chr3],[Plus],[Overlapping_Isoform_Count: 3]	chr3:94,176,715-94,202,196 chr3:94,181,353-94,202,196	NM_011281 NM_001293734 NR_121656	RAR-related orphan receptor gamma, nuclear receptor ROR-gamma isoform 2;nuclear receptor ROR-gamma isoform 1	DNA binding (GO:0003677); DNA binding transcription factor activity (GO:0003700); steroid hormone receptor activity (GO:0003707); nuclear receptor activity (GO:0004879); nucleus (GO:0005634); regulation of transcription, DNA-templated (GO:0006355); protein phosphorylation (GO:0006468); signal transduction (GO:0007165); obsolete lymph gland development (GO:0007515); zinc ion binding (GO:0008270); cell differentiation (GO:0030154); T cell differentiation in thymus (GO:0033077); steroid hormone mediated signaling pathway (GO:0043401); sequence-specific DNA binding (GO:0043565); alpha-beta T cell differentiation (GO:0046632); metal ion binding (GO:0046872); lymph node development (GO:0048535); mucosal-associated lymphoid tissue development (GO:0048537)	Rorc	RefSeq	1.1994	1.1994	8.3685	9.70171	0.12664	stringent_sex_indep	none	none
RP2H	[TAD3527_chrX],[Plus],[Overlapping_Isoform_Count: 5]	chrX:19,941,606-19,982,779 chrX:19,941,606-19,977,984	NM_133669 NM_001290643 NM_001290644 NR_110966 NR_110967	Retinitis pigmentosa 2 homolog (human),	nucleoside diphosphate kinase activity (GO:0004550); binding (GO:0005488); ATP binding (GO:0005524); plasma membrane (GO:0005886); nucleoside diphosphate phosphorylation (GO:0006165); GTP biosynthetic process (GO:0006183); UTP biosynthetic process (GO:0006228); CTP biosynthetic process (GO:0006241); visual perception (GO:0007601); protein prenyltransferase activity (GO:0008318); membrane (GO:0016020)	Rp2h	RefSeq	0.947272	-1.05566	1.38961	1.25942	1	stringent_sex_indep	none	none
RP9	[TAD1783_chr9],[Minus]	chr9:22,252,755-22,272,800	NM_018739	Retinitis pigmentosa 9 (human), retinitis pigmentosa 9 protein homolog	nucleic acid binding (GO:0003676); protein binding (GO:0005515); nucleus (GO:0005634); signal recognition particle receptor complex (GO:0005785); zinc ion binding (GO:0008270); nuclear speck (GO:0016607); metal ion binding (GO:0046872)	rp9	RefSeq	1.04886	1.04886	10.3808	10.5115	1	stringent_sex_indep	none	none
RPA1	[TAD2276_chr11],[Minus],[Overlapping_Isoform_Count: 2]	chr11:75,113,760-75,161,885	NM_001164223 NM_026653	Replication protein A1, replication protein A 70 kDa DNA-binding subunit isoform 1;replication protein A 70 kDa DNA-binding subunit isoform 2	double-strand break repair via homologous recombination (GO:0000724); condensed chromosome (GO:0000793); condensed nuclear chromosome (GO:0000794); male germ cell nucleus (GO:0001673); in utero embryonic development (GO:0001701); nucleic acid binding (GO:0003676); DNA binding (GO:0003677); chromatin binding (GO:0003682); single-stranded DNA binding (GO:0003697); nucleus (GO:0005634); DNA replication factor A complex (GO:0005662); DNA replication (GO:0006260); positive regulation of cell proliferation (GO:0008284); PML body (GO:0016605); hemopoiesis (GO:0030097); metal ion binding (GO:0046872); homeostasis of number of cells within a tissue (GO:0048873); chromosome organization (GO:0051276)	Rpa1	RefSeq	0.914705	-1.09325	4.95323	4.37119	0.745379	stringent_sex_indep	none	none
RPA2	[TAD938_chr4],[Plus]	chr4:132,324,274-132,334,661	NM_011284	Replication protein A2, replication protein A 32 kDa subunit	nucleic acid binding (GO:0003676); DNA binding (GO:0003677); single-stranded DNA binding (GO:0003697); protein binding (GO:0005515); nucleus (GO:0005634); DNA replication factor A complex (GO:0005662); DNA replication (GO:0006260); biological_process (GO:0008150); protein N-terminus binding (GO:0047485)	Rpa2	RefSeq	1.07683	1.07683	1.55786	1.61271	1	stringent_sex_indep	none	none
RPA3	[TAD1175_chr6],[Minus]	chr6:8,205,935-8,209,141	NM_026632	Replication protein A3, replication protein A 14 kDa subunit	molecular_function (GO:0003674); nucleus (GO:0005634); DNA replication factor A complex (GO:0005662); DNA replication (GO:0006260); biological_process (GO:0008150)	Rpa3	RefSeq	1.09903	1.09903	5.01553	5.22301	1	stringent_sex_indep	none	none
RPAIN	[TAD2270_chr11],[Plus],[Overlapping_Isoform_Count: 4]	chr11:70,783,701-70,791,435	NM_027186 NM_001252413 NM_001252414 NM_001252415	RPA interacting protein, RPA-interacting protein isoform 3;RPA-interacting protein isoform 2;RPA-interacting protein isoform 4;RPA-interacting protein isoform 1	nucleus (GO:0005634); cytoplasm (GO:0005737); DNA-dependent DNA replication (GO:0006261); DNA repair (GO:0006281); DNA recombination (GO:0006310); protein import into nucleus (GO:0006606); response to UV (GO:0009411); PML body (GO:0016605); metal ion binding (GO:0046872)	Rpain	RefSeq	1.01299	1.013	6.07044	5.91813	1	stringent_sex_indep	none	none
RPAP1	[TAD439_chr2],[Minus],[Overlapping_Isoform_Count: 2]	chr2:119,589,694-119,613,273	NM_177294 NM_001163701	RNA polymerase II associated protein 1, RNA polymerase II-associated protein 1 isoform 1;RNA polymerase II-associated protein 1 isoform 2	DNA binding (GO:0003677); DNA-directed 5'-3' RNA polymerase activity (GO:0003899); protein binding (GO:0005515); nucleus (GO:0005634); biological_process (GO:0008150); transferase activity (GO:0016740); nucleotidyltransferase activity (GO:0016779); RNA polymerase complex (GO:0030880)	Rpap1	RefSeq	1.06492	1.06492	1.64712	1.69854	1	stringent_sex_indep	none	none
RPAP2	[TAD1091_chr5],[Plus],[Overlapping_Isoform_Count: 5]	chr5:108,026,714-108,090,872 chr5:108,026,391-108,071,937 chr5:108,026,714-108,071,937	NM_144911 NM_001163462 NM_001163461 NM_001289569 NM_001289570	RNA polymerase II associated protein 2, putative RNA polymerase II subunit B1 CTD phosphatase Rpap2 isoform B;putative RNA polymerase II subunit B1 CTD phosphatase Rpap2 isoform E;putative RNA polymerase II subunit B1 CTD phosphatase Rpap2 isoform A;putative RNA polymerase II subunit B1 CTD phosphatase Rpap2 isoform C;putative RNA polymerase II subunit B1 CTD phosphatase Rpap2 isoform D	molecular_function (GO:0003674); phosphoprotein phosphatase activity (GO:0004721); cellular_component (GO:0005575); nucleus (GO:0005634); biological_process (GO:0008150); membrane (GO:0016020); integral component of membrane (GO:0016021); dephosphorylation (GO:0016311); hydrolase activity (GO:0016787); metal ion binding (GO:0046872)	Rpap2	RefSeq	1.13451	1.13451	1.13386	1.243	0.768188	stringent_sex_indep	none	none
RPAP3	[TAD2995_chr15],[Minus]	chr15:97,505,535-97,536,253	NM_028003	RNA polymerase II associated protein 3, RNA polymerase II-associated protein 3	molecular_function (GO:0003674); binding (GO:0005488); cellular_component (GO:0005575); biological_process (GO:0008150); metabolic process (GO:0008152); transferase activity (GO:0016740)	Rpap3	RefSeq	1.1987	1.1987	2.81927	3.22817	0.36532	stringent_sex_indep	none	none
RPE	[TAD79_chr1],[Plus]	chr1:66,747,466-66,766,379	NM_025683	Ribulose-5-phosphate-3-epimerase, ribulose-phosphate 3-epimerase isoform 1;ribulose-phosphate 3-epimerase isoform 4;ribulose-phosphate 3-epimerase isoform 3;ribulose-phosphate 3-epimerase isoform 2	catalytic activity (GO:0003824); ribulose-phosphate 3-epimerase activity (GO:0004750); obsolete soluble fraction (GO:0005625); obsolete microsome (GO:0005792); carbohydrate metabolic process (GO:0005975); pentose-phosphate shunt (GO:0006098); metabolic process (GO:0008152); pentose-phosphate shunt, non-oxidative branch (GO:0009052); lyase activity (GO:0016829); isomerase activity (GO:0016853); monosaccharide binding (GO:0048029)	Rpe	RefSeq	1.02014	1.02014	6.53129	6.40553	1	stringent_sex_indep	none	none
RPF1	[TAD753_chr3],[Minus],[Overlapping_Isoform_Count: 2]	chr3:146,169,309-146,184,387 chr3:146,173,758-146,184,387	NM_027332 NM_027371	Ribosome production factor 1 homolog (S. cerevisiae), ribosome production factor 1 isoform 1;ribosome production factor 1 isoform 2	molecular_function (GO:0003674); RNA binding (GO:0003723); cellular_component (GO:0005575); nucleus (GO:0005634); rRNA processing (GO:0006364); biological_process (GO:0008150); rRNA binding (GO:0019843); ribosome biogenesis (GO:0042254)	Rpf1	RefSeq	0.985675	-1.01453	3.36657	3.17248	1	stringent_sex_indep	none	none
RPL10	[TAD3547_chrX],[Plus],[Overlaps with:Snora70]	chrX:71,516,154-71,518,474	NM_052835	Ribosomal protein 10, 60S ribosomal protein L10	structural constituent of ribosome (GO:0003735); intracellular (GO:0005622); cytoplasm (GO:0005737); ribosome (GO:0005840); translation (GO:0006412); cytosolic large ribosomal subunit (GO:0022625); (GO:0030529)	Rpl10	RefSeq	1.02502	1.02502	242.36	239.417	1	stringent_sex_indep	none	none
RPL10A	[TAD3180_chr17],[Plus]	chr17:28,465,415-28,467,978	NM_011287	Ribosomal protein L10A, 60S ribosomal protein L10a	molecular_function (GO:0003674); RNA binding (GO:0003723); structural constituent of ribosome (GO:0003735); cellular_component (GO:0005575); intracellular (GO:0005622); mitochondrion (GO:0005739); ribosome (GO:0005840); RNA processing (GO:0006396); translation (GO:0006412); biological_process (GO:0008150); (GO:0030529)	Rpl10a	RefSeq	1.108	1.108	115.435	123.379	0.557613	stringent_sex_indep	none	none
RPL11	[TAD947_chr4],[Minus]	chr4:135,605,862-135,609,286	NM_025919	Ribosomal protein L11, 60S ribosomal protein L11	RNA binding (GO:0003723); structural constituent of ribosome (GO:0003735); protein binding (GO:0005515); cellular_component (GO:0005575); intracellular (GO:0005622); ribosome (GO:0005840); translation (GO:0006412); biological_process (GO:0008150); rRNA binding (GO:0019843); (GO:0030529)	Rpl11	RefSeq	1.08389	1.08389	157.267	164.347	0.808991	stringent_sex_indep	none	none
RPL12	[TAD319_chr2],[Plus],[Overlaps with:Snora65],[Multi-counted reads: Whole_gene_body, Exon-only_counting, -]	chr2:32,817,231-32,819,565	NM_009076	Ribosomal protein L12, 60S ribosomal protein L12	RNA binding (GO:0003723); structural constituent of ribosome (GO:0003735); protein binding (GO:0005515); intracellular (GO:0005622); nucleus (GO:0005634); nucleolus (GO:0005730); cytoplasm (GO:0005737); ribosome (GO:0005840); translation (GO:0006412); biological_process (GO:0008150); (GO:0030529)	Rpl12	RefSeq	1.15763	1.15763	111.38	124.414	0.197376	stringent_sex_indep	none	none
RPL13	[TAD1756_chr8],[Plus],[Overlaps with:Mir7079;Snord68]	chr8:125,626,249-125,629,142	NM_016738	Ribosomal protein L13, 60S ribosomal protein L13	molecular_function (GO:0003674); structural constituent of ribosome (GO:0003735); cellular_component (GO:0005575); intracellular (GO:0005622); ribosome (GO:0005840); translation (GO:0006412); biological_process (GO:0008150); (GO:0030529)	Rpl13	RefSeq	1.0506	1.0506	107.428	108.889	1	stringent_sex_indep	none	none
RPL13A	[TAD1435_chr7],[Minus],[Overlaps with:Mir5121;Snord32a;Snord33;Snord34;Snord35a]	chr7:52,380,932-52,384,115	NM_009438	Ribosomal protein L13a, 60S ribosomal protein L13a	molecular_function (GO:0003674); structural constituent of ribosome (GO:0003735); intracellular (GO:0005622); ribosome (GO:0005840); translation (GO:0006412); biological_process (GO:0008150); large ribosomal subunit (GO:0015934); (GO:0030529)	Rpl13a	RefSeq	1.11962	1.11962	130.575	140.99	0.430251	stringent_sex_indep	none	none
RPL14	[TAD1962_chr9],[Plus]	chr9:120,480,633-120,483,770	NM_025974	Ribosomal protein L14, 60S ribosomal protein L14	molecular_function (GO:0003674); structural constituent of ribosome (GO:0003735); cellular_component (GO:0005575); intracellular (GO:0005622); ribosome (GO:0005840); translation (GO:0006412); biological_process (GO:0008150); (GO:0030529)	Rpl14	RefSeq	1.09108	1.09108	77.8359	81.9141	0.675008	stringent_sex_indep	none	none
RPL15	[TAD2732.1_chr14],[Minus]	chr14:19,100,336-19,103,500	NM_025586	Ribosomal protein L15, 60S ribosomal protein L15	molecular_function (GO:0003674); structural constituent of ribosome (GO:0003735); cellular_component (GO:0005575); intracellular (GO:0005622); ribosome (GO:0005840); translation (GO:0006412); biological_process (GO:0008150); (GO:0030529)	Rpl15	RefSeq	1.03737	1.03737	52.6925	52.7292	1	stringent_sex_indep	none	none
RPL17	[TAD3385_chr18],[Plus],[Overlaps with:Snord58b]	chr18:75,160,130-75,163,035	NM_001002239	Ribosomal protein L17, 60S ribosomal protein L17	molecular_function (GO:0003674); structural constituent of ribosome (GO:0003735); cellular_component (GO:0005575); intracellular (GO:0005622); ribosome (GO:0005840); translation (GO:0006412); biological_process (GO:0008150); large ribosomal subunit (GO:0015934); (GO:0030529)	Rpl17	RefSeq	1.05331	1.05331	139.223	141.396	1	stringent_sex_indep	none	none
RPL18	[TAD1437_chr7],[Plus]	chr7:52,973,440-52,976,205	NM_009077	Ribosomal protein L18, 60S ribosomal protein L18	structural constituent of ribosome (GO:0003735); intracellular (GO:0005622); ribosome (GO:0005840); translation (GO:0006412); (GO:0030529)	Rpl18	RefSeq	1.13411	1.13411	87.6059	95.8566	0.363803	stringent_sex_indep	none	none
RPL18A	[TAD1681_chr8],[Minus],[Overlaps with:Mir7067;Snora68]	chr8:73,418,620-73,421,342	NM_029751	Ribosomal protein L18A, 60S ribosomal protein L18a	molecular_function (GO:0003674); structural constituent of ribosome (GO:0003735); cellular_component (GO:0005575); intracellular (GO:0005622); ribosome (GO:0005840); translation (GO:0006412); biological_process (GO:0008150); (GO:0030529)	Rpl18a	RefSeq	1.13219	1.13219	66.9466	73.1326	0.370877	stringent_sex_indep	none	none
RPL19	[TAD2327_chr11],[Plus],[Overlapping_Isoform_Count: 2]	chr11:97,888,237-97,891,807 chr11:97,888,023-97,891,807	NM_009078 NM_001159483	Ribosomal protein L19, 60S ribosomal protein L19 isoform 1;60S ribosomal protein L19 isoform 2	RNA binding (GO:0003723); structural constituent of ribosome (GO:0003735); intracellular (GO:0005622); ribosome (GO:0005840); translation (GO:0006412); cytosolic large ribosomal subunit (GO:0022625); (GO:0030529)	Rpl19	RefSeq	1.12315	1.12315	134.01	145.138	0.458813	stringent_sex_indep	none	none
RPL21	[TAD1160_chr5],[Plus]	chr5:147,644,465-147,648,608	NM_019647	Ribosomal protein L21, 60S ribosomal protein L21	molecular_function (GO:0003674); structural constituent of ribosome (GO:0003735); cellular_component (GO:0005575); intracellular (GO:0005622); ribosome (GO:0005840); translation (GO:0006412); biological_process (GO:0008150); (GO:0030529)	Rpl21	RefSeq	0.974287	-1.02639	45.5648	42.8156	1	stringent_sex_indep	none	none
RPL22	[TAD972_chr4],[Plus],[Overlapping_Isoform_Count: 5]	chr4:151,699,834-151,708,191 chr4:151,698,544-151,708,191	NM_009079 NM_001277113 NM_001277114 NR_102291 NR_102292	Ribosomal protein L22, 60S ribosomal protein L22 isoform a;60S ribosomal protein L22 isoform c;60S ribosomal protein L22 isoform b	RNA binding (GO:0003723); structural constituent of ribosome (GO:0003735); intracellular (GO:0005622); cytoplasm (GO:0005737); ribosome (GO:0005840); translation (GO:0006412); heparin binding (GO:0008201); (GO:0030529); alpha-beta T cell differentiation (GO:0046632)	Rpl22	RefSeq	1.05626	1.05626	18.3149	18.6396	1	stringent_sex_indep	none	none
RPL23	[TAD2327_chr11],[Minus],[Overlaps with:Snora21]	chr11:97,638,839-97,643,753	NM_022891	Ribosomal protein L23, 60S ribosomal protein L23	structural constituent of ribosome (GO:0003735); intracellular (GO:0005622); nucleolus (GO:0005730); ribosome (GO:0005840); translation (GO:0006412); ribosomal protein import into nucleus (GO:0006610); cytosolic ribosome (GO:0022626); (GO:0030529)	Rpl23	RefSeq	1.08003	1.08003	98.9828	103.069	0.769455	stringent_sex_indep	none	none
RPL23A	[TAD2286_chr11],[Minus],[Overlaps with:Snord42a;Snord42b;Snord4a]	chr11:77,994,436-77,997,086	NM_207523	Ribosomal protein L23a, 60S ribosomal protein L23a	nucleotide binding (GO:0000166); molecular_function (GO:0003674); RNA binding (GO:0003723); structural constituent of ribosome (GO:0003735); cellular_component (GO:0005575); intracellular (GO:0005622); ribosome (GO:0005840); translation (GO:0006412); biological_process (GO:0008150); rRNA binding (GO:0019843); (GO:0030529)	Rpl23a	RefSeq	1.06678	1.06678	139.988	143.987	0.924753	stringent_sex_indep	none	none
RPL24	[TAD3094_chr16],[Plus]	chr16:55,966,387-55,971,550	NM_024218	Ribosomal protein L24, 60S ribosomal protein L24	ribosomal large subunit assembly (GO:0000027); structural constituent of ribosome (GO:0003735); intracellular (GO:0005622); ribosome (GO:0005840); translation (GO:0006412); exit from mitosis (GO:0010458); optic nerve development (GO:0021554); cytosolic large ribosomal subunit (GO:0022625); (GO:0030529); retinal ganglion cell axon guidance (GO:0031290); retina development in camera-type eye (GO:0060041)	Rpl24	RefSeq	1.07758	1.07758	93.8376	97.5636	0.835708	stringent_sex_indep	none	none
RPL26	[TAD2267_chr11],[Plus],[Overlaps with:Gm15772],[Multi-counted reads: Whole_gene_body, Exon-only_counting, Intron-only_counting]	chr11:68,715,067-68,718,036	NM_009080	Ribosomal protein L26, 60S ribosomal protein L26	molecular_function (GO:0003674); RNA binding (GO:0003723); structural constituent of ribosome (GO:0003735); cellular_component (GO:0005575); intracellular (GO:0005622); ribosome (GO:0005840); translation (GO:0006412); biological_process (GO:0008150); large ribosomal subunit (GO:0015934); (GO:0030529)	Rpl26	RefSeq	1.03724	1.03724	150.967	150.981	1	stringent_sex_indep	none	none
RPL27	[TAD2335_chr11],[Plus]	chr11:101,303,558-101,306,910	NM_011289	Ribosomal protein L27, 60S ribosomal protein L27	molecular_function (GO:0003674); structural constituent of ribosome (GO:0003735); intracellular (GO:0005622); ribosome (GO:0005840); translation (GO:0006412); biological_process (GO:0008150); (GO:0030529)	Rpl27	RefSeq	1.16452	1.16452	59.6185	66.9818	0.155024	stringent_sex_indep	none	none
RPL27A	[TAD1531_chr7],[Plus],[Overlaps with:Snora3]	chr7:116,662,708-116,665,883	NM_011975	Ribosomal protein L27a, 60S ribosomal protein L27a	structural constituent of ribosome (GO:0003735); intracellular (GO:0005622); ribosome (GO:0005840); translation (GO:0006412); cytosolic ribosome (GO:0022626); (GO:0030529)	Rpl27a	RefSeq	1.08864	1.08864	87.5102	91.8776	0.709999	stringent_sex_indep	none	none
RPL28	[TAD1403_chr7],[Plus],[Multi-counted reads: Whole_gene_body, Exon-only_counting, -]	chr7:4,744,566-4,746,149	NM_009081	Ribosomal protein L28, 60S ribosomal protein L28	molecular_function (GO:0003674); structural constituent of ribosome (GO:0003735); cellular_component (GO:0005575); intracellular (GO:0005622); ribosome (GO:0005840); translation (GO:0006412); biological_process (GO:0008150); (GO:0030529)	Rpl28	RefSeq	1.11879	1.11879	168.252	181.684	0.536676	stringent_sex_indep	none	none
RPL29	[TAD1937_chr9],[Plus]	chr9:106,331,869-106,333,898	NM_009082	Ribosomal protein L29, 60S ribosomal protein L29	obsolete peripheral to membrane of membrane fraction (GO:0000300); structural constituent of ribosome (GO:0003735); intracellular (GO:0005622); ribosome (GO:0005840); translation (GO:0006412); heparin binding (GO:0008201); cell proliferation (GO:0008283); cytosolic ribosome (GO:0022626); (GO:0030529); cell-substrate adhesion (GO:0031589); multicellular organism growth (GO:0035264); polysomal ribosome (GO:0042788)	Rpl29	RefSeq	1.11865	1.11865	53.6212	57.9158	0.492659	stringent_sex_indep	none	none
RPL3	[TAD2969_chr15],[Minus],[Overlaps with:Snord43;Snord83b]	chr15:79,908,210-79,913,836	NM_013762	Ribosomal protein L3, 60S ribosomal protein L3	molecular_function (GO:0003674); structural constituent of ribosome (GO:0003735); cellular_component (GO:0005575); intracellular (GO:0005622); cytoplasm (GO:0005737); ribosome (GO:0005840); translation (GO:0006412); biological_process (GO:0008150); (GO:0030529)	Rpl3	RefSeq	1.02645	1.02645	106.35	105.24	1	stringent_sex_indep	none	none
RPL30	[TAD2900_chr15],[Minus],[Overlapping_Isoform_Count: 2],[Overlaps with:Gm12191],[Multi-counted reads: Whole_gene_body, Exon-only_counting, Intron-only_counting]	chr15:34,370,262-34,372,980 chr15:34,370,262-34,373,031	NM_001163485 NM_009083	Ribosomal protein L30, 60S ribosomal protein L30	molecular_function (GO:0003674); structural constituent of ribosome (GO:0003735); cellular_component (GO:0005575); intracellular (GO:0005622); ribosome (GO:0005840); translation (GO:0006412); biological_process (GO:0008150); (GO:0030529)	Rpl30	RefSeq	1.03218	1.03218	99.7881	99.3247	1	stringent_sex_indep	none	none
RPL31	[TAD36_chr1],[Plus],[Overlapping_Isoform_Count: 3]	chr1:39,424,695-39,428,755	NM_053257 NM_001252219 NM_001252218	Ribosomal protein L31, 60S ribosomal protein L31	molecular_function (GO:0003674); structural constituent of ribosome (GO:0003735); cellular_component (GO:0005575); intracellular (GO:0005622); ribosome (GO:0005840); translation (GO:0006412); biological_process (GO:0008150); (GO:0030529)	Rpl31	RefSeq	1.04231	1.04231	51.0477	51.331	1	stringent_sex_indep	none	none
RPL32	[TAD1335_chr6],[Minus],[Overlaps with:Snora7a]	chr6:115,755,531-115,758,761	NM_172086	Ribosomal protein L32, 60S ribosomal protein L32	RNA binding (GO:0003723); structural constituent of ribosome (GO:0003735); intracellular (GO:0005622); ribosome (GO:0005840); translation (GO:0006412); cytosolic large ribosomal subunit (GO:0022625); (GO:0030529)	Rpl32	RefSeq	1.06209	1.06209	132.422	135.718	1	stringent_sex_indep	none	none
RPL34	[TAD729_chr3],[Minus],[Overlapping_Isoform_Count: 3],[Overlaps with:Rpl34-ps1],[Multi-counted reads: -, Exon-only_counting, Intron-only_counting]	chr3:130,429,744-130,433,255 chr3:130,429,744-130,433,316	NM_026724 NM_001005859 NM_001287581	Ribosomal protein L34, 60S ribosomal protein L34	molecular_function (GO:0003674); structural constituent of ribosome (GO:0003735); cellular_component (GO:0005575); intracellular (GO:0005622); mitochondrion (GO:0005739); ribosome (GO:0005840); translation (GO:0006412); biological_process (GO:0008150); (GO:0030529)	Rpl34	RefSeq	1.08787	1.08787	68.2636	71.639	0.762261	stringent_sex_indep	none	none
RPL34-PS1	[TAD729_chr3],[Minus],[Overlaps with:Rpl34],[Multi-counted reads: Whole_gene_body, Exon-only_counting, -]	chr3:130,429,754-130,433,247	NM_001199350			Rpl34-ps1	RefSeq	1.08909	1.08909	114.102	119.872	0.749083	stringent_sex_indep	none	none
RPL35	[TAD328_chr2],[Minus]	chr2:38,857,100-38,860,651	NM_025592	Ribosomal protein L35, 60S ribosomal protein L35	molecular_function (GO:0003674); structural constituent of ribosome (GO:0003735); cellular_component (GO:0005575); intracellular (GO:0005622); ribosome (GO:0005840); translation (GO:0006412); biological_process (GO:0008150); (GO:0030529)	Rpl35	RefSeq	1.09587	1.09587	103.645	109.626	0.66369	stringent_sex_indep	none	none
RPL36	[TAD3223_chr17],[Plus]	chr17:56,752,817-56,753,669	NM_018730	Ribosomal protein L36, 60S ribosomal protein L36	molecular_function (GO:0003674); structural constituent of ribosome (GO:0003735); cellular_component (GO:0005575); intracellular (GO:0005622); ribosome (GO:0005840); translation (GO:0006412); biological_process (GO:0008150); (GO:0030529)	Rpl36	RefSeq	1.05109	1.05109	104.389	105.927	1	stringent_sex_indep	none	none
RPL36A	[TAD3574_chrX],[Plus],[Multi-counted reads: Whole_gene_body, Exon-only_counting, -]	chrX:131,120,192-131,122,601	NM_019865	Ribosomal protein L36a, 60S ribosomal protein L36a	molecular_function (GO:0003674); structural constituent of ribosome (GO:0003735); cellular_component (GO:0005575); intracellular (GO:0005622); ribosome (GO:0005840); translation (GO:0006412); biological_process (GO:0008150)	Rpl36a	RefSeq	1.00802	1.00802	74.1268	72.0826	1	stringent_sex_indep	none	none
RPL37	[TAD2870_chr15],[Plus],[Overlaps with:Snord72]	chr15:5,066,612-5,069,140	NM_026069	Ribosomal protein L37, 60S ribosomal protein L37	molecular_function (GO:0003674); RNA binding (GO:0003723); structural constituent of ribosome (GO:0003735); cellular_component (GO:0005575); intracellular (GO:0005622); ribosome (GO:0005840); translation (GO:0006412); biological_process (GO:0008150); rRNA binding (GO:0019843); (GO:0030529); metal ion binding (GO:0046872)	Rpl37	RefSeq	1.12963	1.12963	44.7	48.7308	0.359767	stringent_sex_indep	none	none
RPL37A	[TAD85_chr1],[Plus]	chr1:72,757,833-72,760,387	NM_009084	Ribosomal protein L37a, 60S ribosomal protein L37a	molecular_function (GO:0003674); structural constituent of ribosome (GO:0003735); cellular_component (GO:0005575); intracellular (GO:0005622); ribosome (GO:0005840); translation (GO:0006412); biological_process (GO:0008150); (GO:0030529); metal ion binding (GO:0046872)	Rpl37a	RefSeq	1.03292	1.03292	86.838	86.531	1	stringent_sex_indep	none	none
RPL38	[TAD2364_chr11],[Plus],[Overlapping_Isoform_Count: 3],[Multi-counted reads: Whole_gene_body, Exon-only_counting, -]	chr11:114,530,094-114,533,645 chr11:114,529,856-114,533,645	NM_001048057 NM_023372 NM_001048058	Ribosomal protein L38, 60S ribosomal protein L38	molecular_function (GO:0003674); RNA binding (GO:0003723); structural constituent of ribosome (GO:0003735); cellular_component (GO:0005575); intracellular (GO:0005622); ribosome (GO:0005840); translation (GO:0006412); biological_process (GO:0008150); (GO:0030529)	Rpl38	RefSeq	1.04995	1.04995	74.297	75.261	1	stringent_sex_indep	none	none
RPL39	[TAD3530_chrX],[Minus],[Overlaps with:Snora69]	chrX:34,622,514-34,625,179	NM_026055	Ribosomal protein L39, 60S ribosomal protein L39	molecular_function (GO:0003674); RNA binding (GO:0003723); structural constituent of ribosome (GO:0003735); cellular_component (GO:0005575); intracellular (GO:0005622); ribosome (GO:0005840); translation (GO:0006412); biological_process (GO:0008150); (GO:0030529)	Rpl39	RefSeq	1.02658	1.02658	94.3651	93.3899	1	stringent_sex_indep	none	none
RPL4	[TAD1867_chr9],[Plus],[Overlaps with:Snord16a]	chr9:64,021,193-64,026,369	NM_024212	Ribosomal protein L4, 60S ribosomal protein L4	structural constituent of ribosome (GO:0003735); protein binding (GO:0005515); intracellular (GO:0005622); ribosome (GO:0005840); translation (GO:0006412); biological_process (GO:0008150); metabolic process (GO:0008152); large ribosomal subunit (GO:0015934); oxidoreductase activity (GO:0016491); (GO:0030529)	Rpl4	RefSeq	1.0698	1.0698	164.435	169.568	0.878072	stringent_sex_indep	none	none
RPL41	[TAD2164_chr10],[Minus]	chr10:127,985,165-127,986,224	NM_018860	Ribosomal protein L41, 60S ribosomal protein L41	molecular_function (GO:0003674); structural constituent of ribosome (GO:0003735); cellular_component (GO:0005575); ribosome (GO:0005840); translation (GO:0006412); biological_process (GO:0008150); (GO:0030529)	Rpl41	RefSeq	1.09419	1.09419	219.392	231.522	0.762576	stringent_sex_indep	none	none
RPL5	[TAD1091_chr5],[Plus]	chr5:108,329,546-108,338,024	NM_016980	Ribosomal protein L5, 60S ribosomal protein L5	RNA binding (GO:0003723); structural constituent of ribosome (GO:0003735); protein binding (GO:0005515); intracellular (GO:0005622); nucleus (GO:0005634); cytoplasm (GO:0005737); ribosome (GO:0005840); translation (GO:0006412); 5S rRNA binding (GO:0008097); biological_process (GO:0008150); rRNA binding (GO:0019843); (GO:0030529)	Rpl5	RefSeq	1.13552	1.13552	70.7311	77.3942	0.259305	stringent_sex_indep	none	none
RPL6	[TAD1112_chr5],[Plus]	chr5:121,654,509-121,659,250	NM_011290	Ribosomal protein L6, 60S ribosomal protein L6	molecular_function (GO:0003674); structural constituent of ribosome (GO:0003735); intracellular (GO:0005622); nucleus (GO:0005634); nucleolus (GO:0005730); cytoplasm (GO:0005737); ribosome (GO:0005840); translation (GO:0006412); biological_process (GO:0008150); (GO:0030529)	Rpl6	RefSeq	1.0875	1.0875	93.3101	97.8669	0.69127	stringent_sex_indep	none	none
RPL7	[TAD8_chr1],[Minus]	chr1:16,091,375-16,094,514	NM_011291	Ribosomal protein L7, 60S ribosomal protein L7	DNA binding (GO:0003677); RNA binding (GO:0003723); mRNA binding (GO:0003729); structural constituent of ribosome (GO:0003735); intracellular (GO:0005622); ribosome (GO:0005840); translation (GO:0006412); large ribosomal subunit (GO:0015934); cytosolic large ribosomal subunit (GO:0022625); obsolete transcription regulator activity (GO:0030528); (GO:0030529); protein homodimerization activity (GO:0042803)	Rpl7	RefSeq	1.0001	1.0001	146.062	140.819	1	stringent_sex_indep	none	none
RPL7A	[TAD305_chr2],[Plus]	chr2:26,766,326-26,768,831	NM_013721	Ribosomal protein L7a, 60S ribosomal protein L7a	molecular_function (GO:0003674); structural constituent of ribosome (GO:0003735); intracellular (GO:0005622); obsolete membrane fraction (GO:0005624); ribosome (GO:0005840); translation (GO:0006412); biological_process (GO:0008150); (GO:0030529); ribosome biogenesis (GO:0042254); polysomal ribosome (GO:0042788)	Rpl7a	RefSeq	1.09549	1.09549	154.598	163.325	0.617894	stringent_sex_indep	none	none
RPL7L1	[TAD3208_chr17],[Minus]	chr17:46,910,855-46,919,605	NM_025433	Ribosomal protein L7-like 1, 60S ribosomal protein L7-like 1	molecular_function (GO:0003674); structural constituent of ribosome (GO:0003735); cellular_component (GO:0005575); intracellular (GO:0005622); ribosome (GO:0005840); translation (GO:0006412); biological_process (GO:0008150); large ribosomal subunit (GO:0015934); obsolete transcription regulator activity (GO:0030528); (GO:0030529)	Rpl7l1	RefSeq	1.06666	1.06666	11.9006	12.2355	0.945024	stringent_sex_indep	none	none
RPL8	[TAD2963_chr15],[Plus]	chr15:76,734,500-76,736,748	NM_012053	Ribosomal protein L8, 60S ribosomal protein L8	molecular_function (GO:0003674); nucleic acid binding (GO:0003676); RNA binding (GO:0003723); structural constituent of ribosome (GO:0003735); cellular_component (GO:0005575); intracellular (GO:0005622); cytoplasm (GO:0005737); ribosome (GO:0005840); translation (GO:0006412); biological_process (GO:0008150); rRNA binding (GO:0019843); (GO:0030529)	Rpl8	RefSeq	1.09525	1.09525	119.523	126.273	0.645707	stringent_sex_indep	none	none
RPL9	[TAD1034_chr5],[Minus]	chr5:65,779,602-65,782,670	NM_011292	Ribosomal protein L9, 60S ribosomal protein L9	RNA binding (GO:0003723); structural constituent of ribosome (GO:0003735); intracellular (GO:0005622); ribosome (GO:0005840); translation (GO:0006412); rRNA binding (GO:0019843); cytosolic large ribosomal subunit (GO:0022625); (GO:0030529)	Rpl9	RefSeq	1.06032	1.06032	147.975	151.286	0.994873	stringent_sex_indep	none	none
RPLP0	[TAD1102_chr5],[Plus]	chr5:116,009,475-116,013,738	NM_007475	Ribosomal protein, large, P0, 60S acidic ribosomal protein P0	structural constituent of ribosome (GO:0003735); intracellular (GO:0005622); cytoplasm (GO:0005737); ribosome (GO:0005840); translational elongation (GO:0006414); (GO:0030529); ribosome biogenesis (GO:0042254)	Rplp0	RefSeq	1.15816	1.15816	115.347	128.819	0.169924	stringent_sex_indep	none	none
RPLP1	[TAD1861_chr9],[Minus]	chr9:61,761,089-61,762,317	NM_018853	Ribosomal protein, large, P1, 60S acidic ribosomal protein P1	molecular_function (GO:0003674); structural constituent of ribosome (GO:0003735); cellular_component (GO:0005575); intracellular (GO:0005622); ribosome (GO:0005840); translation (GO:0006412); translational elongation (GO:0006414); biological_process (GO:0008150); (GO:0030529)	Rplp1	RefSeq	1.16408	1.16408	246.313	276.545	0.180735	stringent_sex_indep	none	none
RPLP2	[TAD1593_chr7],[Plus],[Overlaps with:Snora52],[Multi-counted reads: Whole_gene_body, Exon-only_counting, -]	chr7:148,633,548-148,637,241	NM_026020	Ribosomal protein, large P2, 60S acidic ribosomal protein P2	molecular_function (GO:0003674); structural constituent of ribosome (GO:0003735); cellular_component (GO:0005575); intracellular (GO:0005622); ribosome (GO:0005840); translational elongation (GO:0006414); biological_process (GO:0008150); (GO:0030529)	Rplp2	RefSeq	1.06697	1.06697	90.0528	92.7533	0.957558	stringent_sex_indep	none	none
RPN1	[TAD1293_chr6],[Plus]	chr6:88,034,466-88,055,298	NM_133933	Ribophorin I, dolichyl-diphosphooligosaccharide--protein glycosyltransferase subunit 1 precursor	dolichyl-diphosphooligosaccharide-protein glycotransferase activity (GO:0004579); extracellular space (GO:0005615); endoplasmic reticulum (GO:0005783); endoplasmic reticulum membrane (GO:0005789); protein glycosylation (GO:0006486); membrane (GO:0016020); integral component of membrane (GO:0016021); transferase activity (GO:0016740); obsolete rough microsome (GO:0019718); rough endoplasmic reticulum membrane (GO:0030867)	Rpn1	RefSeq	1.10094	1.10094	18.8922	20.0316	0.677187	stringent_sex_indep	none	none
RPN2	[TAD503_chr2],[Plus]	chr2:157,104,833-157,152,054	NM_019642	Ribophorin II, dolichyl-diphosphooligosaccharide--protein glycosyltransferase subunit 2 precursor	molecular_function (GO:0003674); dolichyl-diphosphooligosaccharide-protein glycotransferase activity (GO:0004579); cellular_component (GO:0005575); endoplasmic reticulum (GO:0005783); endoplasmic reticulum membrane (GO:0005789); biological_process (GO:0008150); oligosaccharyltransferase complex (GO:0008250); membrane (GO:0016020); integral component of membrane (GO:0016021); transferase activity (GO:0016740); protein N-linked glycosylation via asparagine (GO:0018279); obsolete rough microsome (GO:0019718)	Rpn2	RefSeq	1.1085	1.1085	30.7305	32.8589	0.522864	stringent_sex_indep	none	none
RPP14	[TAD2723_chr14],[Plus]	chr14:8,912,826-8,924,360	NM_025938	Ribonuclease P 14 subunit (human), ribonuclease P protein subunit p14	molecular_function (GO:0003674); RNA binding (GO:0003723); ribonuclease P activity (GO:0004526); ribonuclease activity (GO:0004540); cellular_component (GO:0005575); nucleus (GO:0005634); tRNA processing (GO:0008033); biological_process (GO:0008150); hydrolase activity (GO:0016787)	Rpp14	RefSeq	0.983188	-1.0171	3.11151	2.95489	1	stringent_sex_indep	none	none
RPP21	[TAD3196_chr17],[Minus],[Multi-counted reads: Whole_gene_body, Exon-only_counting, -]	chr17:36,392,617-36,394,791	NM_026308	Ribonuclease P 21 subunit (human), ribonuclease P protein subunit p21	molecular_function (GO:0003674); ribonuclease P activity (GO:0004526); cellular_component (GO:0005575); nucleus (GO:0005634); tRNA processing (GO:0008033); biological_process (GO:0008150); hydrolase activity (GO:0016787)	Rpp21	RefSeq	0.92434	-1.08185	5.32043	4.74444	1	stringent_sex_indep	none	none
RPP25L	[TAD799_chr4],[Minus]	chr4:41,659,064-41,660,549	NM_027278			Rpp25l	RefSeq	0.90761	-1.1018	7.29651	6.39691	0.931905	stringent_sex_indep	none	none
RPP30	[TAD3470_chr19],[Plus]	chr19:36,158,205-36,179,263	NM_019428	Ribonuclease P/MRP 30 subunit (human), ribonuclease P protein subunit p30	molecular_function (GO:0003674); structural constituent of ribosome (GO:0003735); catalytic activity (GO:0003824); ribonuclease P activity (GO:0004526); ribonuclease activity (GO:0004540); cellular_component (GO:0005575); intracellular (GO:0005622); nucleus (GO:0005634); ribosome (GO:0005840); translation (GO:0006412); tRNA processing (GO:0008033); biological_process (GO:0008150); hydrolase activity (GO:0016787)	Rpp30	RefSeq	0.967208	-1.0339	2.31322	2.14537	1	stringent_sex_indep	none	none
RPP38	[TAD268_chr2],[Minus]	chr2:3,246,220-3,249,900	NM_001013376	Ribonuclease P/MRP 38 subunit (human), ribonuclease P protein subunit p38	molecular_function (GO:0003674); structural constituent of ribosome (GO:0003735); ribonuclease P activity (GO:0004526); cellular_component (GO:0005575); nucleus (GO:0005634); ribosome (GO:0005840); translation (GO:0006412); tRNA processing (GO:0008033); biological_process (GO:0008150); hydrolase activity (GO:0016787); (GO:0030529)	Rpp38	RefSeq	1.00563	1.00563	1.22278	1.19022	1	stringent_sex_indep	none	none
RPRD1A	[TAD3298_chr18],[Minus]	chr18:24,643,462-24,688,705	NM_144861	Regulation of nuclear pre-mRNA domain containing 1A, regulation of nuclear pre-mRNA domain-containing protein 1A	molecular_function (GO:0003674); cellular_component (GO:0005575); biological_process (GO:0008150)	Rprd1a	RefSeq	1.01303	1.01303	1.94329	1.88706	1	stringent_sex_indep	none	none
RPRD1B	[TAD506_chr2],[Plus],[Overlapping_Isoform_Count: 4]	chr2:157,854,232-157,903,943	NM_027434 NM_001291134 NM_001291135 NM_001291136	Regulation of nuclear pre-mRNA domain containing 1B, regulation of nuclear pre-mRNA domain-containing protein 1B isoform a;regulation of nuclear pre-mRNA domain-containing protein 1B isoform c;regulation of nuclear pre-mRNA domain-containing protein 1B isoform d;regulation of nuclear pre-mRNA domain-containing protein 1B isoform b	molecular_function (GO:0003674); cellular_component (GO:0005575); biological_process (GO:0008150)	Rprd1b	RefSeq	1.01684	1.01684	3.4215	3.3633	1	stringent_sex_indep	none	none
RPRD2	[TAD666_chr3],[Minus]	chr3:95,563,795-95,622,876	NM_001081293	Regulation of nuclear pre-mRNA domain containing 2, regulation of nuclear pre-mRNA domain-containing protein 2	molecular_function (GO:0003674); cellular_component (GO:0005575); biological_process (GO:0008150)	Rprd2	RefSeq	0.968501	-1.03252	1.38527	1.2973	1	stringent_sex_indep	none	none
RPS10	[TAD3179_chr17],[Minus]	chr17:27,767,373-27,772,187	NM_025963	Ribosomal protein S10, 40S ribosomal protein S10	ribosomal small subunit assembly (GO:0000028); DNA binding (GO:0003677); structural constituent of ribosome (GO:0003735); nucleus (GO:0005634); cytoplasm (GO:0005737); ribosome (GO:0005840); regulation of transcription, DNA-templated (GO:0006355); cytosolic small ribosomal subunit (GO:0022627); (GO:0030529)	Rps10	RefSeq	1.13581	1.13581	102.072	111.836	0.282396	stringent_sex_indep	none	none
RPS11	[TAD1435_chr7],[Minus],[Overlaps with:Snord35b]	chr7:52,377,757-52,379,759	NM_013725	Ribosomal protein S11, 40S ribosomal protein S11	nucleic acid binding (GO:0003676); RNA binding (GO:0003723); structural constituent of ribosome (GO:0003735); intracellular (GO:0005622); ribosome (GO:0005840); translation (GO:0006412); rRNA binding (GO:0019843); cytosolic small ribosomal subunit (GO:0022627); (GO:0030529)	Rps11	RefSeq	1.07828	1.07828	118.176	122.913	0.814144	stringent_sex_indep	none	none
RPS12	[TAD2002_chr10],[Minus],[Overlaps with:Snora33;Snord100],[Multi-counted reads: Whole_gene_body, Exon-only_counting, -]	chr10:23,504,988-23,507,015	NM_011295	Ribosomal protein S12, 40S ribosomal protein S12	molecular_function (GO:0003674); structural constituent of ribosome (GO:0003735); intracellular (GO:0005622); cytoplasm (GO:0005737); ribosome (GO:0005840); translation (GO:0006412); biological_process (GO:0008150); cytosolic small ribosomal subunit (GO:0022627); (GO:0030529)	Rps12	RefSeq	1.02288	1.02288	136.962	135.159	1	stringent_sex_indep	none	none
RPS13	[TAD1547_chr7],[Minus]	chr7:123,475,020-123,477,704	NM_026533	Ribosomal protein S13, 40S ribosomal protein S13	molecular_function (GO:0003674); RNA binding (GO:0003723); structural constituent of ribosome (GO:0003735); intracellular (GO:0005622); ribosome (GO:0005840); translation (GO:0006412); biological_process (GO:0008150); cytosolic small ribosomal subunit (GO:0022627); (GO:0030529)	Rps13	RefSeq	1.06983	1.06983	85.1859	87.8893	0.882054	stringent_sex_indep	none	none
RPS15	[TAD2088_chr10],[Plus]	chr10:79,755,175-79,756,859	NM_009091	Ribosomal protein S15, 40S ribosomal protein S15 isoform 2;40S ribosomal protein S15 isoform 1	ribosomal small subunit assembly (GO:0000028); RNA binding (GO:0003723); structural constituent of ribosome (GO:0003735); protein binding (GO:0005515); intracellular (GO:0005622); ribosome (GO:0005840); translation (GO:0006412); small ribosomal subunit (GO:0015935); cytosolic small ribosomal subunit (GO:0022627); (GO:0030529)	Rps15	RefSeq	1.09654	1.09654	135.336	143.21	0.712688	stringent_sex_indep	none	none
RPS15A	[TAD1549_chr7],[Minus]	chr7:125,247,889-125,259,661	NM_170669	Ribosomal protein S15a, 40S ribosomal protein S15a	molecular_function (GO:0003674); structural constituent of ribosome (GO:0003735); intracellular (GO:0005622); mitochondrion (GO:0005739); ribosome (GO:0005840); translation (GO:0006412); biological_process (GO:0008150); cytosolic small ribosomal subunit (GO:0022627); (GO:0030529)	Rps15a	RefSeq	1.10083	1.10083	9.06365	9.61503	0.601482	stringent_sex_indep	none	none
RPS17	[TAD1488_chr7],[Minus]	chr7:88,487,618-88,490,120	NM_009092	Ribosomal protein S17, 40S ribosomal protein S17	structural constituent of ribosome (GO:0003735); intracellular (GO:0005622); ribosome (GO:0005840); translation (GO:0006412); cytosolic small ribosomal subunit (GO:0022627); (GO:0030529)	Rps17	RefSeq	1.11433	1.11433	140.678	151.218	0.46863	stringent_sex_indep	none	none
RPS18	[TAD3191_chr17],[Minus]	chr17:34,088,943-34,092,586	NM_011296	Ribosomal protein S18, 40S ribosomal protein S18	molecular_function (GO:0003674); nucleic acid binding (GO:0003676); RNA binding (GO:0003723); structural constituent of ribosome (GO:0003735); intracellular (GO:0005622); cytoplasm (GO:0005737); ribosome (GO:0005840); translation (GO:0006412); biological_process (GO:0008150); rRNA binding (GO:0019843); cytosolic small ribosomal subunit (GO:0022627); (GO:0030529)	Rps18	RefSeq	1.10502	1.10502	174.001	185.368	0.548296	stringent_sex_indep	none	none
RPS19	[TAD1420_chr7],[Plus]	chr7:25,669,732-25,674,821	NM_023133	Ribosomal protein S19, 40S ribosomal protein S19	structural constituent of ribosome (GO:0003735); protein binding (GO:0005515); intracellular (GO:0005622); nucleolus (GO:0005730); ribosome (GO:0005840); translation (GO:0006412); cytosolic small ribosomal subunit (GO:0022627); (GO:0030529)	Rps19	RefSeq	1.17246	1.17246	70.9668	80.2907	0.144696	stringent_sex_indep	none	none
RPS19BP1	[TAD2969_chr15],[Minus]	chr15:80,091,043-80,094,736	NM_175109	Ribosomal protein S19 binding protein 1, active regulator of SIRT1	protein binding (GO:0005515); nucleus (GO:0005634); nucleoplasm (GO:0005654); nucleolus (GO:0005730); biological_process (GO:0008150)	Rps19bp1	RefSeq	1.00458	1.00458	6.17256	6.03938	1	stringent_sex_indep	none	none
RPS19-PS3	[TAD966_chr4],[Minus]	chr4:147,195,885-147,196,311	NR_033639			Rps19-ps3	RefSeq	0.917206	-1.09027	1.19723	1.07013	1	stringent_sex_indep	none	none
RPS2	[TAD3172_chr17],[Plus],[Overlaps with:Snora64]	chr17:24,857,007-24,858,872	NM_008503	Ribosomal protein S2, 40S ribosomal protein S2	ribosomal small subunit assembly (GO:0000028); formation of translation preinitiation complex (GO:0001731); RNA binding (GO:0003723); structural constituent of ribosome (GO:0003735); intracellular (GO:0005622); ribosome (GO:0005840); translation (GO:0006412); small ribosomal subunit (GO:0015935); cytosolic small ribosomal subunit (GO:0022627); (GO:0030529)	Rps2	RefSeq	1.01376	1.01376	335.677	328.019	1	stringent_sex_indep	none	none
RPS20	[TAD769_chr4],[Minus]	chr4:3,761,619-3,762,747	NM_026147	Ribosomal protein S20, 40S ribosomal protein S20	RNA binding (GO:0003723); structural constituent of ribosome (GO:0003735); intracellular (GO:0005622); ribosome (GO:0005840); translation (GO:0006412); small ribosomal subunit (GO:0015935); cytosolic small ribosomal subunit (GO:0022627); (GO:0030529)	Rps20	RefSeq	0.976136	-1.02445	115.662	108.984	1	stringent_sex_indep	none	none
RPS21	[TAD542_chr2],[Plus],[Overlaps with:Mir3091],[Multi-counted reads: Whole_gene_body, Exon-only_counting, -]	chr2:179,992,083-179,993,149	NM_025587	Ribosomal protein S21, 40S ribosomal protein S21	molecular_function (GO:0003674); structural constituent of ribosome (GO:0003735); intracellular (GO:0005622); ribosome (GO:0005840); translation (GO:0006412); biological_process (GO:0008150); cytosolic small ribosomal subunit (GO:0022627); (GO:0030529)	Rps21	RefSeq	1.09054	1.09054	91.9519	96.7862	0.710804	stringent_sex_indep	none	none
RPS23	[TAD2663_chr13],[Plus]	chr13:91,062,726-91,064,337	NM_024175	Ribosomal protein S23, 40S ribosomal protein S23	molecular_function (GO:0003674); nucleic acid binding (GO:0003676); RNA binding (GO:0003723); structural constituent of ribosome (GO:0003735); cellular_component (GO:0005575); intracellular (GO:0005622); ribosome (GO:0005840); translation (GO:0006412); biological_process (GO:0008150); small ribosomal subunit (GO:0015935); (GO:0030529)	Rps23	RefSeq	1.06312	1.06312	117.339	120.291	0.953757	stringent_sex_indep	none	none
RPS24	[TAD2742_chr14],[Plus],[Overlapping_Isoform_Count: 3]	chr14:25,309,902-25,315,368	NM_207635 NM_207634 NM_011297	Ribosomal protein S24, 40S ribosomal protein S24 isoform 3;40S ribosomal protein S24 isoform 1;40S ribosomal protein S24 isoform 2	nucleotide binding (GO:0000166); RNA binding (GO:0003723); structural constituent of ribosome (GO:0003735); intracellular (GO:0005622); ribosome (GO:0005840); translation (GO:0006412); cytosolic small ribosomal subunit (GO:0022627); (GO:0030529); translation initiation factor binding (GO:0031369)	Rps24	RefSeq	1.06368	1.06368	92.5401	94.8965	0.945195	stringent_sex_indep	none	none
RPS25	[TAD1821_chr9],[Plus]	chr9:44,215,796-44,218,489	NM_024266	Ribosomal protein S25, 40S ribosomal protein S25	ribosomal small subunit assembly (GO:0000028); structural constituent of ribosome (GO:0003735); ribosome (GO:0005840); cytosolic small ribosomal subunit (GO:0022627); (GO:0030529)	Rps25	RefSeq	1.09297	1.09297	105.398	111.123	0.672485	stringent_sex_indep	none	none
RPS26	[TAD2164_chr10],[Minus]	chr10:128,061,584-128,063,562	NM_013765	Ribosomal protein S26, 40S ribosomal protein S26	molecular_function (GO:0003674); structural constituent of ribosome (GO:0003735); intracellular (GO:0005622); ribosome (GO:0005840); translation (GO:0006412); biological_process (GO:0008150); cytosolic small ribosomal subunit (GO:0022627); (GO:0030529)	Rps26	RefSeq	1.06008	1.06008	116.698	119.464	1	stringent_sex_indep	none	none
RPS27	[TAD658_chr3],[Minus],[Overlapping_Isoform_Count: 2],[Overlaps with:Rps27rt],[Multi-counted reads: -, Exon-only_counting, Intron-only_counting]	chr3:90,016,588-90,017,570	NM_027015 NR_033727	Ribosomal protein S27, 40S ribosomal protein S27	structural constituent of ribosome (GO:0003735); protein binding (GO:0005515); intracellular (GO:0005622); ribosome (GO:0005840); translation (GO:0006412); cytosolic small ribosomal subunit (GO:0022627); (GO:0030529); metal ion binding (GO:0046872)	Rps27	RefSeq	1.12163	1.12163	91.4348	98.884	0.462493	stringent_sex_indep	none	none
RPS27A	[TAD2202_chr11],[Minus],[Overlapping_Isoform_Count: 2]	chr11:29,445,841-29,448,040	NM_001033865 NM_024277	Ribosomal protein S27a, ubiquitin-40S ribosomal protein S27a precursor	molecular_function (GO:0003674); structural constituent of ribosome (GO:0003735); intracellular (GO:0005622); nucleus (GO:0005634); cytoplasm (GO:0005737); ribosome (GO:0005840); translation (GO:0006412); cellular protein modification process (GO:0006464); biological_process (GO:0008150); cytosolic small ribosomal subunit (GO:0022627); (GO:0030529); metal ion binding (GO:0046872)	Rps27a	RefSeq	1.10224	1.10224	105.678	112.306	0.562966	stringent_sex_indep	none	none
RPS27L	[TAD1872_chr9],[Plus]	chr9:66,793,924-66,797,316	NM_026467	Ribosomal protein S27-like, 40S ribosomal protein S27-like isoform 2;40S ribosomal protein S27-like isoform 1	molecular_function (GO:0003674); structural constituent of ribosome (GO:0003735); cellular_component (GO:0005575); intracellular (GO:0005622); ribosome (GO:0005840); translation (GO:0006412); biological_process (GO:0008150); (GO:0030529); metal ion binding (GO:0046872)	Rps27l	RefSeq	1.14616	1.14616	102.342	113.066	0.221694	stringent_sex_indep	none	none
RPS27RT	[TAD658_chr3],[Minus],[Overlaps with:Rps27],[Multi-counted reads: Whole_gene_body, Exon-only_counting, -]	chr3:90,016,588-90,017,569	NM_001190258			Rps27rt	RefSeq	1.12182	1.12182	152.69	165.156	0.459645	stringent_sex_indep	none	none
RPS28	[TAD3191_chr17],[Minus]	chr17:33,959,981-33,961,443	NM_016844	Ribosomal protein S28, 40S ribosomal protein S28	molecular_function (GO:0003674); RNA binding (GO:0003723); structural constituent of ribosome (GO:0003735); cellular_component (GO:0005575); intracellular (GO:0005622); ribosome (GO:0005840); translation (GO:0006412); biological_process (GO:0008150); (GO:0030529)	Rps28	RefSeq	0.987751	-1.0124	91.8269	87.6593	1	stringent_sex_indep	none	none
RPS29	[TAD2451_chr12],[Minus]	chr12:70,258,708-70,260,173	NM_009093	Ribosomal protein S29, 40S ribosomal protein S29	RNA binding (GO:0003723); structural constituent of ribosome (GO:0003735); intracellular (GO:0005622); ribosome (GO:0005840); translation (GO:0006412); zinc ion binding (GO:0008270); regulation of cell shape (GO:0008360); cytosolic small ribosomal subunit (GO:0022627); (GO:0030529); metal ion binding (GO:0046872)	Rps29	RefSeq	1.07198	1.07198	103.556	107.137	0.905859	stringent_sex_indep	none	none
RPS3	[TAD1515_chr7],[Minus],[Overlaps with:Snord15a;Snord15b]	chr7:106,626,406-106,632,219	NM_012052	Ribosomal protein S3, 40S ribosomal protein S3	nucleic acid binding (GO:0003676); RNA binding (GO:0003723); structural constituent of ribosome (GO:0003735); intracellular (GO:0005622); cytoplasm (GO:0005737); ribosome (GO:0005840); translation (GO:0006412); endomembrane system (GO:0012505); small ribosomal subunit (GO:0015935); cytosolic small ribosomal subunit (GO:0022627); dendrite (GO:0030425); (GO:0030529)	Rps3	RefSeq	1.08754	1.08754	64.3115	67.4253	0.752905	stringent_sex_indep	none	none
RPS3A1	[TAD651_chr3],[Minus],[Overlaps with:Rnu73b;Snord73a]	chr3:85,941,861-85,946,590	NM_016959			Rps3a1	RefSeq	1.05808	1.05808	165.063	168.34	0.978285	stringent_sex_indep	none	none
RPS4X	[TAD3563_chrX],[Minus]	chrX:99,380,281-99,383,710	NM_009094	Ribosomal protein S4, X-linked, 40S ribosomal protein S4, X isoform	molecular_function (GO:0003674); RNA binding (GO:0003723); structural constituent of ribosome (GO:0003735); intracellular (GO:0005622); cytoplasm (GO:0005737); ribosome (GO:0005840); translation (GO:0006412); multicellular organism development (GO:0007275); biological_process (GO:0008150); cell proliferation (GO:0008283); small ribosomal subunit (GO:0015935); rRNA binding (GO:0019843); (GO:0030529)	Rps4x	RefSeq	1.03352	1.03352	159.947	159.362	1	stringent_sex_indep	none	none
RPS5	[TAD1411_chr7],[Plus]	chr7:13,507,659-13,512,035	NM_009095	Ribosomal protein S5, 40S ribosomal protein S5	RNA binding (GO:0003723); structural constituent of ribosome (GO:0003735); intracellular (GO:0005622); ribosome (GO:0005840); translation (GO:0006412); small ribosomal subunit (GO:0015935); cytosolic small ribosomal subunit (GO:0022627); (GO:0030529)	Rps5	RefSeq	1.09456	1.09456	111.578	117.789	0.665161	stringent_sex_indep	none	none
RPS6	[TAD855_chr4],[Minus]	chr4:86,500,002-86,503,271	NM_009096	Ribosomal protein S6, 40S ribosomal protein S6	ribosomal small subunit assembly (GO:0000028); G1/S transition of mitotic cell cycle (GO:0000082); placenta development (GO:0001890); T cell proliferation involved in immune response (GO:0002309); RNA binding (GO:0003723); structural constituent of ribosome (GO:0003735); intracellular (GO:0005622); cytoplasm (GO:0005737); ribosome (GO:0005840); polysome (GO:0005844); rRNA processing (GO:0006364); translation (GO:0006412); activation-induced cell death of T cells (GO:0006924); gastrulation (GO:0007369); mammalian oogenesis stage (GO:0022605); cytosolic small ribosomal subunit (GO:0022627); (GO:0030529); T cell differentiation in thymus (GO:0033077); ribosomal small subunit biogenesis (GO:0042274); glucose homeostasis (GO:0042593); negative regulation of apoptotic process (GO:0043066); perinuclear region of cytoplasm (GO:0048471); erythrocyte development (GO:0048821)	Rps6	RefSeq	1.13889	1.13889	97.6813	107.249	0.23596	stringent_sex_indep	none	none
RPS6KA3	[TAD3604_chrX],[Plus]	chrX:155,693,713-155,806,176	NM_148945	Ribosomal protein S6 kinase polypeptide 3, ribosomal protein S6 kinase alpha-3	nucleotide binding (GO:0000166); magnesium ion binding (GO:0000287); protein kinase activity (GO:0004672); protein serine/threonine kinase activity (GO:0004674); ATP binding (GO:0005524); ribosome (GO:0005840); protein phosphorylation (GO:0006468); kinase activity (GO:0016301); phosphorylation (GO:0016310); transferase activity (GO:0016740)	Rps6ka3	RefSeq	1.02359	1.02359	1.32832	1.30384	1	stringent_sex_indep	none	none
RPS6KA4	[TAD3410_chr19],[Minus],[Overlaps with:Mir5046]	chr19:6,903,573-6,915,117	NM_019924	Ribosomal protein S6 kinase, polypeptide 4, ribosomal protein S6 kinase alpha-4	nucleotide binding (GO:0000166); magnesium ion binding (GO:0000287); catalytic activity (GO:0003824); protein kinase activity (GO:0004672); protein serine/threonine kinase activity (GO:0004674); protein tyrosine kinase activity (GO:0004713); protein binding (GO:0005515); ATP binding (GO:0005524); nucleus (GO:0005634); protein phosphorylation (GO:0006468); kinase activity (GO:0016301); transferase activity (GO:0016740)	Rps6ka4	RefSeq	0.885595	-1.12918	1.84701	1.58042	0.736325	stringent_sex_indep	none	none
RPS6KB2	[TAD3408_chr19],[Minus]	chr19:4,156,976-4,163,245	NM_021485	Ribosomal protein S6 kinase, polypeptide 2, ribosomal protein S6 kinase beta-2	nucleotide binding (GO:0000166); protein kinase activity (GO:0004672); protein serine/threonine kinase activity (GO:0004674); protein tyrosine phosphatase activity (GO:0004725); ATP binding (GO:0005524); plasma membrane (GO:0005886); protein phosphorylation (GO:0006468); signal transduction (GO:0007165); transmembrane receptor protein tyrosine phosphatase signaling pathway (GO:0007185); integral component of membrane (GO:0016021); kinase activity (GO:0016301); transferase activity (GO:0016740); protein kinase B signaling (GO:0043491)	Rps6kb2	RefSeq	1.05276	1.05276	4.82142	4.90865	1	stringent_sex_indep	none	none
RPS6KC1	[TAD258_chr1],[Minus]	chr1:192,596,757-192,735,649	NM_178775	Ribosomal protein S6 kinase polypeptide 1, ribosomal protein S6 kinase delta-1	nucleotide binding (GO:0000166); molecular_function (GO:0003674); protein kinase activity (GO:0004672); protein serine/threonine kinase activity (GO:0004674); protein binding (GO:0005515); ATP binding (GO:0005524); cellular_component (GO:0005575); cytoplasm (GO:0005737); protein phosphorylation (GO:0006468); cell communication (GO:0007154); biological_process (GO:0008150); membrane (GO:0016020); kinase activity (GO:0016301); transferase activity (GO:0016740); phosphatidylinositol binding (GO:0035091)	Rps6kc1	RefSeq	0.931513	-1.07352	1.40281	1.27122	1	stringent_sex_indep	none	none
RPS7	[TAD2407_chr12],[Minus]	chr12:29,315,711-29,320,818	NM_011300	Ribosomal protein S7, 40S ribosomal protein S7	molecular_function (GO:0003674); RNA binding (GO:0003723); structural constituent of ribosome (GO:0003735); intracellular (GO:0005622); ribosome (GO:0005840); translation (GO:0006412); biological_process (GO:0008150); cytosolic small ribosomal subunit (GO:0022627); (GO:0030529)	Rps7	RefSeq	1.10079	1.10079	98.4944	104.551	0.570122	stringent_sex_indep	none	none
RPS8	[TAD909_chr4],[Minus],[Overlaps with:Snord38a;Snord55]	chr4:116,826,440-116,828,737	NM_009098	Ribosomal protein S8, 40S ribosomal protein S8	molecular_function (GO:0003674); structural constituent of ribosome (GO:0003735); intracellular (GO:0005622); cytoplasm (GO:0005737); ribosome (GO:0005840); translation (GO:0006412); biological_process (GO:0008150); cytosolic small ribosomal subunit (GO:0022627); (GO:0030529)	Rps8	RefSeq	1.06426	1.06426	131.121	134.602	0.962669	stringent_sex_indep	none	none
RPS9	[TAD1402_chr7],[Plus]	chr7:3,655,642-3,658,499	NM_029767	Ribosomal protein S9, 40S ribosomal protein S9	RNA binding (GO:0003723); structural constituent of ribosome (GO:0003735); intracellular (GO:0005622); cytoplasm (GO:0005737); ribosome (GO:0005840); translation (GO:0006412); small ribosomal subunit (GO:0015935); rRNA binding (GO:0019843); cytosolic small ribosomal subunit (GO:0022627); (GO:0030529)	Rps9	RefSeq	1.10865	1.10865	118.692	126.912	0.492659	stringent_sex_indep	none	none
RPSA	[TAD1960_chr9],[Plus],[Overlaps with:Snora62]	chr9:120,036,883-120,041,487	NM_011029	Ribosomal protein SA, 40S ribosomal protein SA	structural constituent of ribosome (GO:0003735); laminin receptor activity (GO:0005055); basement membrane (GO:0005604); intracellular (GO:0005622); obsolete membrane fraction (GO:0005624); nucleus (GO:0005634); nuclear euchromatin (GO:0005719); cytoplasm (GO:0005737); cytosol (GO:0005829); ribosome (GO:0005840); plasma membrane (GO:0005886); translation (GO:0006412); signal transduction (GO:0007165); heart development (GO:0007507); small ribosomal subunit (GO:0015935); membrane (GO:0016020); cytosolic small ribosomal subunit (GO:0022627); (GO:0030529); extracellular matrix (GO:0031012); neuronal cell body (GO:0043025); laminin binding (GO:0043236)	Rpsa	RefSeq	1.08505	1.08505	98.6762	103.242	0.695121	stringent_sex_indep	none	none
RPTOR	[TAD2373_chr11],[Plus],[Overlaps with:Mir5098]	chr11:119,464,308-119,760,905	NM_028898	Regulatory associated protein of MTOR, complex 1, regulatory-associated protein of mTOR isoform 1;regulatory-associated protein of mTOR isoform 2	positive regulation of endothelial cell proliferation (GO:0001938); binding (GO:0005488); protein binding (GO:0005515); protein kinase binding (GO:0019901); dendrite (GO:0030425); TORC1 complex (GO:0031931); regulation of phosphorylation (GO:0042325); neuronal cell body (GO:0043025)	Rptor	RefSeq	1.10255	1.10255	2.46899	2.62643	0.643272	stringent_sex_indep	none	none
RPUSD4	[TAD1803_chr9],[Plus]	chr9:35,075,465-35,083,542	NM_028040	RNA pseudouridylate synthase domain containing 4, RNA pseudouridylate synthase domain-containing protein 4	pseudouridine synthesis (GO:0001522); molecular_function (GO:0003674); RNA binding (GO:0003723); pseudouridylate synthase activity (GO:0004730); mitochondrion (GO:0005739); biological_process (GO:0008150); RNA modification (GO:0009451); pseudouridine synthase activity (GO:0009982)	Rpusd4	RefSeq	0.896088	-1.11596	2.11869	1.82279	0.927557	stringent_sex_indep	none	none
RQCD1	[TAD88_chr1],[Plus]	chr1:74,552,633-74,577,416	NM_021383	Rcd1 (required for cell differentiation) homolog 1 (S. pombe), cell differentiation protein RCD1 homolog	molecular_function (GO:0003674); binding (GO:0005488); protein binding (GO:0005515); cellular_component (GO:0005575); nucleus (GO:0005634); cytokine-mediated signaling pathway (GO:0019221)	Rqcd1	RefSeq	0.954693	-1.04746	3.79101	3.48079	1	stringent_sex_indep	none	none
RRAGA	[TAD855_chr4],[Plus]	chr4:86,221,576-86,223,187	NM_178376	Ras-related GTP binding A, ras-related GTP-binding protein A	nucleotide binding (GO:0000166); protein binding (GO:0005515); GTP binding (GO:0005525); nucleus (GO:0005634); cytoplasm (GO:0005737); apoptotic process (GO:0006915); regulation of cytolysis (GO:0042268)	Rraga	RefSeq	1.0459	1.0459	10.1371	10.2121	1	stringent_sex_indep	none	none
RRAGC	[TAD925_chr4],[Plus]	chr4:123,594,675-123,614,240	NM_017475	Ras-related GTP binding C, ras-related GTP-binding protein C	nucleotide binding (GO:0000166); GTPase activity (GO:0003924); binding (GO:0005488); GTP binding (GO:0005525); cellular_component (GO:0005575); nucleus (GO:0005634); cytoplasm (GO:0005737); obsolete GTP catabolic process (GO:0006184); transport (GO:0006810); biological_process (GO:0008150); lipid binding (GO:0008289)	Rragc	RefSeq	1.01432	1.01432	8.81107	8.61117	1	stringent_sex_indep	none	none
RRAS	[TAD1435_chr7],[Plus]	chr7:52,273,376-52,277,014	NM_009101	Harvey rat sarcoma oncogene, subgroup R, ras-related protein R-Ras precursor	nucleotide binding (GO:0000166); GTPase activity (GO:0003924); GTP binding (GO:0005525); intracellular (GO:0005622); cytosol (GO:0005829); plasma membrane (GO:0005886); obsolete GTP catabolic process (GO:0006184); signal transduction (GO:0007165); small GTPase mediated signal transduction (GO:0007264); membrane (GO:0016020); negative regulation of cell migration (GO:0030336)	Rras	RefSeq	0.987232	-1.01293	8.78898	8.39743	1	stringent_sex_indep	none	none
RRAS2	[TAD1543_chr7],[Minus]	chr7:121,190,295-121,261,295	NM_025846	Related RAS viral (r-ras) oncogene homolog 2, ras-related protein R-Ras2 precursor	nucleotide binding (GO:0000166); GTPase activity (GO:0003924); protein binding (GO:0005515); GTP binding (GO:0005525); intracellular (GO:0005622); endoplasmic reticulum (GO:0005783); plasma membrane (GO:0005886); obsolete GTP catabolic process (GO:0006184); signal transduction (GO:0007165); small GTPase mediated signal transduction (GO:0007264); Ras protein signal transduction (GO:0007265); cellular process (GO:0009987); membrane (GO:0016020); positive regulation of cell migration (GO:0030335)	Rras2	RefSeq	1.02424	1.02424	3.77177	3.72635	1	stringent_sex_indep	none	none
RRBP1	[TAD475_chr2],[Minus],[Overlapping_Isoform_Count: 2]	chr2:143,811,599-143,836,999 chr2:143,773,130-143,836,999	NM_024281 NM_133626	Ribosome binding protein 1, ribosome-binding protein 1 isoform a;ribosome-binding protein 1 isoform b	endoplasmic reticulum (GO:0005783); protein targeting (GO:0006605); transport (GO:0006810); protein transport (GO:0015031); membrane (GO:0016020); integral component of membrane (GO:0016021); integral component of endoplasmic reticulum membrane (GO:0030176); transmembrane transport (GO:0055085)	Rrbp1	RefSeq	1.10244	1.10244	30.2537	32.1447	0.604752	stringent_sex_indep	none	none
RREB1	[TAD2588_chr13],[Plus],[Overlapping_Isoform_Count: 6]	chr13:37,918,780-38,043,871 chr13:37,980,302-38,043,874 chr13:37,917,906-38,027,403 chr13:37,980,739-38,043,871 chr13:37,918,780-38,027,403 chr13:37,919,261-38,027,403	NM_001039188 NM_001177869 NR_033615 NM_026830 NM_001177868 NR_033218	Ras responsive element binding protein 1, ras-responsive element-binding protein 1 isoform 2;ras-responsive element-binding protein 1 isoform 1	molecular_function (GO:0003674); nucleic acid binding (GO:0003676); DNA binding (GO:0003677); cellular_component (GO:0005575); intracellular (GO:0005622); nucleus (GO:0005634); biological_process (GO:0008150); zinc ion binding (GO:0008270); metal ion binding (GO:0046872)	Rreb1	RefSeq	0.953984	-1.04824	1.72671	1.58305	1	stringent_sex_indep	none	none
RRM1	[TAD1524_chr7],[Plus]	chr7:109,590,208-109,618,285	NM_009103	Ribonucleotide reductase M1, ribonucleoside-diphosphate reductase large subunit	nucleotide binding (GO:0000166); catalytic activity (GO:0003824); ribonucleoside-diphosphate reductase activity, thioredoxin disulfide as acceptor (GO:0004748); protein binding (GO:0005515); ATP binding (GO:0005524); cytoplasm (GO:0005737); ribonucleoside-diphosphate reductase complex (GO:0005971); DNA replication (GO:0006260); deoxyribonucleotide biosynthetic process (GO:0009263); oxidoreductase activity (GO:0016491); purine nucleotide binding (GO:0017076); protein complex oligomerization (GO:0051259); protein heterotetramerization (GO:0051290); oxidation-reduction process (GO:0055114)	Rrm1	RefSeq	1.03005	1.03005	1.43451	1.42899	1	stringent_sex_indep	none	none
RRNAD1	[TAD654_chr3],[Minus]	chr3:87,726,522-87,734,117	NM_153562			Rrnad1	RefSeq	0.840495	-1.18977	1.84823	1.48576	0.38915	stringent_sex_indep	none	none
RRP1	[TAD2086_chr10],[Minus],[Overlaps with:Mir6907]	chr10:77,863,106-77,875,788	NM_010925	Ribosomal RNA processing 1 homolog (S. cerevisiae), ribosomal RNA processing protein 1 homolog A	nucleus (GO:0005634); rRNA processing (GO:0006364); preribosome, small subunit precursor (GO:0030688)	Rrp1	RefSeq	1.00149	1.00149	14.4963	14.0066	1	stringent_sex_indep	none	none
RRP15	[TAD251_chr1],[Minus]	chr1:188,544,964-188,573,237	NM_026041	Ribosomal RNA processing 15 homolog (S. cerevisiae), RRP15-like protein	molecular_function (GO:0003674); cellular_component (GO:0005575); biological_process (GO:0008150)	Rrp15	RefSeq	1.08901	1.08901	4.45951	4.65974	1	stringent_sex_indep	none	none
RRP36	[TAD3208_chr17],[Minus]	chr17:46,804,404-46,811,204	NM_144857			Rrp36	RefSeq	0.901	-1.10988	4.85809	4.20951	0.977579	stringent_sex_indep	none	none
RRP7A	[TAD2975_chr15],[Minus]	chr15:82,946,276-82,953,231	NM_029101	Ribosomal RNA processing 7 homolog A (S. cerevisiae), ribosomal RNA-processing protein 7 homolog A	molecular_function (GO:0003674); RNA binding (GO:0003723); cellular_component (GO:0005575); biological_process (GO:0008150)	Rrp7a	RefSeq	1.04845	1.04845	3.71988	3.77407	1	stringent_sex_indep	none	none
RRP8	[TAD1528_chr7],[Minus],[Overlapping_Isoform_Count: 2]	chr7:112,880,243-112,885,899 chr7:112,880,243-112,885,098	NM_025897 NM_133951	Ribosomal RNA processing 8, methyltransferase, homolog (yeast), ribosomal RNA-processing protein 8 isoform 1;ribosomal RNA-processing protein 8 isoform 2	molecular_function (GO:0003674); cellular_component (GO:0005575); nucleus (GO:0005634); rRNA processing (GO:0006364); biological_process (GO:0008150); methyltransferase activity (GO:0008168); transferase activity (GO:0016740)	Rrp8	RefSeq	0.988975	-1.01115	1.44048	1.37294	1	stringent_sex_indep	none	none
RRP9	[TAD1937_chr9],[Plus]	chr9:106,379,639-106,387,746	NM_145620	RRP9, small subunit (SSU) processome component, homolog (yeast), U3 small nucleolar RNA-interacting protein 2	molecular_function (GO:0003674); RNA binding (GO:0003723); cellular_component (GO:0005575); nucleus (GO:0005634); rRNA processing (GO:0006364); biological_process (GO:0008150); (GO:0030529)	Rrp9	RefSeq	0.858345	-1.16503	2.41811	2.01228	0.680499	stringent_sex_indep	none	none
RRS1	[TAD4_chr1],[Plus]	chr1:9,535,488-9,537,536	NM_021511	RRS1 ribosome biogenesis regulator homolog (S. cerevisiae), ribosome biogenesis regulatory protein homolog	molecular_function (GO:0003674); cellular_component (GO:0005575); nucleus (GO:0005634); biological_process (GO:0008150); ribosome biogenesis (GO:0042254)	Rrs1	RefSeq	1.06263	1.06263	3.86231	3.98751	1	stringent_sex_indep	none	none
RSBN1L	[TAD986_chr5],[Minus]	chr5:20,398,841-20,457,640	NM_001080977	Round spermatid basic protein 1-like, round spermatid basic protein 1-like protein	molecular_function (GO:0003674); cellular_component (GO:0005575); biological_process (GO:0008150)	Rsbn1l	RefSeq	0.969941	-1.03099	1.48434	1.38657	1	stringent_sex_indep	none	none
RSC1A1	[TAD960_chr4],[Minus],[Overlaps with:Ddi2],[Multi-counted reads: Whole_gene_body, Exon-only_counting, -]	chr4:141,239,477-141,241,631	NM_023544	Regulatory solute carrier protein, family 1, member 1, regulatory solute carrier protein family 1 member 1	protein binding (GO:0005515); obsolete membrane fraction (GO:0005624); nucleus (GO:0005634); Golgi apparatus (GO:0005794); plasma membrane (GO:0005886); brush border (GO:0005903); membrane (GO:0016020); intestinal absorption (GO:0050892); negative regulation of transport (GO:0051051)	Rsc1a1	RefSeq	1.00057	1.00057	33.1031	31.9246	1	stringent_sex_indep	none	none
RSL1D1	[TAD3018_chr16],[Minus]	chr16:11,193,129-11,203,385	NM_025546	Ribosomal L1 domain containing 1, ribosomal L1 domain-containing protein 1	structural constituent of ribosome (GO:0003735); protein binding (GO:0005515); intracellular (GO:0005622); nucleolus (GO:0005730); ribosome (GO:0005840); translation (GO:0006412); regulation of protein localization (GO:0032880)	Rsl1d1	RefSeq	1.03368	1.03368	10.8628	10.8008	1	stringent_sex_indep	none	none
RSL24D1	[TAD1888_chr9],[Plus]	chr9:72,961,275-72,971,140	NM_198609	Ribosomal L24 domain containing 1, probable ribosome biogenesis protein RLP24	molecular_function (GO:0003674); structural constituent of ribosome (GO:0003735); cellular_component (GO:0005575); intracellular (GO:0005622); nucleus (GO:0005634); ribosome (GO:0005840); translation (GO:0006412); biological_process (GO:0008150); ribosome biogenesis (GO:0042254)	Rsl24d1	RefSeq	1.0226	1.0226	9.33946	9.20796	1	stringent_sex_indep	none	none
RSPRY1	[TAD1716_chr8],[Plus]	chr8:97,125,840-97,184,176	NM_026274	Ring finger and SPRY domain containing 1, RING finger and SPRY domain-containing protein 1 precursor	molecular_function (GO:0003674); binding (GO:0005488); protein binding (GO:0005515); cellular_component (GO:0005575); extracellular region (GO:0005576); nucleus (GO:0005634); biological_process (GO:0008150); zinc ion binding (GO:0008270); metal ion binding (GO:0046872)	Rspry1	RefSeq	1.08611	1.08611	3.20268	3.34824	0.870214	stringent_sex_indep	none	none
RSRC1	[TAD620_chr3],[Plus]	chr3:66,789,593-67,162,325	NM_025822	Arginine/serine-rich coiled-coil 1, serine/Arginine-related protein 53	alternative mRNA splicing, via spliceosome (GO:0000380); DNA binding (GO:0003677); binding (GO:0005488); protein binding (GO:0005515); nucleus (GO:0005634); mitochondrial inner membrane (GO:0005743); regulation of transcription, DNA-templated (GO:0006355); protein phosphorylation (GO:0006468); transport (GO:0006810); nucleocytoplasmic transport (GO:0006913); RNA splicing (GO:0008380); nuclear speck (GO:0016607); response to antibiotic (GO:0046677)	Rsrc1	RefSeq	1.02811	1.02811	2.27868	2.25396	1	stringent_sex_indep	none	none
RSRC2	[TAD1117_chr5],[Minus]	chr5:124,178,434-124,199,423	NM_001005525	Arginine/serine-rich coiled-coil 2, arginine/serine-rich coiled-coil protein 2	molecular_function (GO:0003674); cellular_component (GO:0005575); biological_process (GO:0008150)	Rsrc2	RefSeq	0.949771	-1.05289	7.62616	6.96946	1	stringent_sex_indep	none	none
RSRP1	[TAD941_chr4],[Plus]	chr4:134,479,539-134,483,285	NM_023665			Rsrp1	RefSeq	0.864399	-1.15687	74.8126	62.3053	0.44797	stringent_sex_indep	none	none
RSU1	[TAD285_chr2],[Minus]	chr2:12,998,593-13,193,042	NM_009105	Ras suppressor protein 1, ras suppressor protein 1	molecular_function (GO:0003674); protein binding (GO:0005515); cellular_component (GO:0005575); Ras protein signal transduction (GO:0007265); integral component of membrane (GO:0016021)	Rsu1	RefSeq	0.870111	-1.14928	7.66565	6.42844	0.386777	stringent_sex_indep	none	none
RTCB	[TAD2096_chr10],[Minus]	chr10:85,401,381-85,420,538	NM_145422			Rtcb	RefSeq	0.95496	-1.04716	16.8142	15.4936	1	stringent_sex_indep	none	none
RTEL1	[TAD544_chr2],[Plus],[Overlapping_Isoform_Count: 6]	chr2:181,055,510-181,091,321 chr2:181,054,428-181,091,321	NR_030710 NM_001001882 NM_001166667 NM_001166668 NM_001166665 NM_001166666	Regulator of telomere elongation helicase 1, regulator of telomere elongation helicase 1 isoform 4;regulator of telomere elongation helicase 1 isoform 2;regulator of telomere elongation helicase 1 isoform 1;regulator of telomere elongation helicase 1 isoform 5;regulator of telomere elongation helicase 1 isoform 3	nucleotide binding (GO:0000166); telomere maintenance (GO:0000723); nucleic acid binding (GO:0003676); DNA binding (GO:0003677); helicase activity (GO:0004386); ATP binding (GO:0005524); nucleus (GO:0005634); nucleobase-containing compound metabolic process (GO:0006139); obsolete ATP catabolic process (GO:0006200); DNA repair (GO:0006281); cellular response to DNA damage stimulus (GO:0006974); ATP-dependent helicase activity (GO:0008026); hydrolase activity (GO:0016787); hydrolase activity, acting on acid anhydrides, in phosphorus-containing anhydrides (GO:0016818); metal ion binding (GO:0046872); iron-sulfur cluster binding (GO:0051536)	Rtel1	RefSeq	0.95698	-1.04495	1.33162	1.23231	1	stringent_sex_indep	none	none
RTF1	[TAD439_chr2],[Plus]	chr2:119,500,803-119,561,143	NM_030112	Rtf1, Paf1/RNA polymerase II complex component, homolog (S. cerevisiae), RNA polymerase-associated protein RTF1 homolog precursor	molecular_function (GO:0003674); nucleolus (GO:0005730); biological_process (GO:0008150)	Rtf1	RefSeq	0.942678	-1.06081	3.05376	2.77846	1	stringent_sex_indep	none	none
RTFDC1	[TAD533_chr2],[Plus]	chr2:172,266,077-172,295,399	NM_025542			Rtfdc1	RefSeq	1.11811	1.11811	11.0309	11.8861	0.468297	stringent_sex_indep	none	none
RTN3	[TAD3412_chr19],[Minus],[Overlapping_Isoform_Count: 5]	chr19:7,500,384-7,557,781	NM_053076 NM_001003934 NM_001003933 NM_001271486 NM_001271487	Reticulon 3, reticulon-3 isoform 2;reticulon-3 isoform 1;reticulon-3 isoform 5;reticulon-3 isoform 4;reticulon-3 isoform 6	molecular_function (GO:0003674); protein binding (GO:0005515); endoplasmic reticulum (GO:0005783); Golgi apparatus (GO:0005794); transport (GO:0006810); apoptotic process (GO:0006915); membrane (GO:0016020); integral component of membrane (GO:0016021); vesicle-mediated transport (GO:0016192)	Rtn3	RefSeq	1.05361	1.05361	9.34088	9.47675	1	stringent_sex_indep	none	none
RTN4IP1	[TAD2033_chr10],[Plus]	chr10:43,621,612-43,667,668	NM_130892	Reticulon 4 interacting protein 1, reticulon-4-interacting protein 1, mitochondrial precursor	catalytic activity (GO:0003824); NADPH:quinone reductase activity (GO:0003960); alcohol dehydrogenase activity, zinc-dependent (GO:0004024); binding (GO:0005488); protein binding (GO:0005515); mitochondrion (GO:0005739); biological_process (GO:0008150); metabolic process (GO:0008152); zinc ion binding (GO:0008270); oxidoreductase activity (GO:0016491); oxidation-reduction process (GO:0055114)	Rtn4ip1	RefSeq	1.05816	1.05816	4.76408	4.86448	1	stringent_sex_indep	none	none
RTN4RL1	[TAD2276_chr11],[Plus]	chr11:75,007,494-75,081,264	NM_177708	Reticulon 4 receptor-like 1, reticulon-4 receptor-like 1 precursor	molecular_function (GO:0003674); protein binding (GO:0005515); plasma membrane (GO:0005886); signal transduction (GO:0007165); external side of plasma membrane (GO:0009897); membrane (GO:0016020); integral component of membrane (GO:0016021); axon regeneration (GO:0031103); anchored component of membrane (GO:0031225); membrane raft (GO:0045121); anchored component of plasma membrane (GO:0046658)	Rtn4rl1	RefSeq	1.01051	1.01051	2.3803	2.30021	1	stringent_sex_indep	none	none
RUFY1	[TAD2230_chr11],[Minus]	chr11:50,202,804-50,244,613	NM_172557	RUN and FYVE domain containing 1, RUN and FYVE domain-containing protein 1	protein binding (GO:0005515); cytoplasm (GO:0005737); endosome (GO:0005768); late endosome (GO:0005770); cytosol (GO:0005829); transport (GO:0006810); endocytosis (GO:0006897); zinc ion binding (GO:0008270); lipid binding (GO:0008289); protein transporter activity (GO:0008565); protein transport (GO:0015031); membrane (GO:0016020); regulation of endocytosis (GO:0030100); metal ion binding (GO:0046872)	Rufy1	RefSeq	1.05783	1.05783	3.89085	3.96449	1	stringent_sex_indep	none	none
RUFY3	[TAD1061_chr5],[Plus],[Overlapping_Isoform_Count: 5]	chr5:89,012,537-89,071,729 chr5:88,994,064-89,071,729 chr5:88,994,064-89,080,442	NM_027530 NM_001289774 NM_001289775 NM_001289776 NM_001289777	RUN and FYVE domain containing 3, protein RUFY3 isoform 2;protein RUFY3 isoform 4;protein RUFY3 isoform 3;protein RUFY3 isoform 1	protein binding (GO:0005515); cellular_component (GO:0005575); multicellular organism development (GO:0007275); nervous system development (GO:0007399); biological_process (GO:0008150); cell differentiation (GO:0030154); filopodium (GO:0030175); growth cone (GO:0030426); cell projection (GO:0042995); negative regulation of axonogenesis (GO:0050771)	Rufy3	RefSeq	1.09956	1.09956	4.04701	4.28397	0.64109	stringent_sex_indep	none	none
RUNDC1	[TAD2335_chr11],[Plus]	chr11:101,286,398-101,296,979	NM_172566	RUN domain containing 1, RUN domain-containing protein 1	molecular_function (GO:0003674); cellular_component (GO:0005575); biological_process (GO:0008150)	Rundc1	RefSeq	0.988456	-1.01168	1.77802	1.70252	1	stringent_sex_indep	none	none
RUNDC3A	[TAD2338_chr11],[Plus],[Overlapping_Isoform_Count: 2]	chr11:102,254,716-102,264,253	NM_016759 NM_001252347	RUN domain containing 3A, RUN domain-containing protein 3A isoform 1;RUN domain-containing protein 3A isoform 2		Rundc3a	RefSeq	1.04831	1.04831	2.63583	2.65465	1	stringent_sex_indep	none	none
RUSC2	[TAD801_chr4],[Plus],[Overlapping_Isoform_Count: 2]	chr4:43,419,373-43,439,964 chr4:43,394,853-43,439,964	NM_001037709 NM_199057	RUN and SH3 domain containing 2, iporin	molecular_function (GO:0003674); cellular_component (GO:0005575); cytoplasm (GO:0005737); biological_process (GO:0008150)	Rusc2	RefSeq	1.00741	1.00741	3.08439	3.00031	1	stringent_sex_indep	none	none
RUVBL1	[TAD1294_chr6],[Plus]	chr6:88,415,416-88,447,560	NM_019685	RuvB-like protein 1, ruvB-like 1	nucleotide binding (GO:0000166); regulation of cell growth (GO:0001558); DNA helicase activity (GO:0003678); helicase activity (GO:0004386); protein binding (GO:0005515); ATP binding (GO:0005524); nucleus (GO:0005634); DNA recombination (GO:0006310); regulation of transcription, DNA-templated (GO:0006355); cell cycle (GO:0007049); hydrolase activity (GO:0016787); nucleoside-triphosphatase activity (GO:0017111); (GO:0030529); regulation of growth (GO:0040008); cell division (GO:0051301)	Ruvbl1	RefSeq	0.935462	-1.06899	4.87291	4.39754	1	stringent_sex_indep	none	none
RUVBL2	[TAD1435_chr7],[Minus]	chr7:52,677,267-52,689,834	NM_011304	RuvB-like protein 2, ruvB-like 2	nucleotide binding (GO:0000166); DNA helicase activity (GO:0003678); damaged DNA binding (GO:0003684); helicase activity (GO:0004386); protein binding (GO:0005515); ATP binding (GO:0005524); nucleus (GO:0005634); DNA repair (GO:0006281); DNA recombination (GO:0006310); hydrolase activity (GO:0016787); nucleoside-triphosphatase activity (GO:0017111); (GO:0030529)	Ruvbl2	RefSeq	1.03962	1.03962	3.29809	3.33332	1	stringent_sex_indep	none	none
RWDD1	[TAD2019_chr10],[Minus]	chr10:33,716,360-33,739,422	NM_025614	RWD domain containing 1, RWD domain-containing protein 1	molecular_function (GO:0003674); cellular_component (GO:0005575); biological_process (GO:0008150)	Rwdd1	RefSeq	1.04695	1.04695	8.76772	8.81083	1	stringent_sex_indep	none	none
RWDD4A	[TAD1653_chr8],[Plus]	chr8:48,618,998-48,638,191	NM_203507	RWD domain containing 4A, RWD domain-containing protein 4	molecular_function (GO:0003674); cellular_component (GO:0005575); biological_process (GO:0008150)	Rwdd4a	RefSeq	1.00065	1.00065	3.77658	3.64303	1	stringent_sex_indep	none	none
RXRA	[TAD307_chr2],[Plus],[Overlapping_Isoform_Count: 3]	chr2:27,532,720-27,618,839 chr2:27,566,102-27,618,839 chr2:27,564,811-27,618,839	NM_011305 NM_001290481 NM_001290482	Retinoid X receptor alpha, retinoic acid receptor RXR-alpha isoform 1;retinoic acid receptor RXR-alpha isoform 2	DNA binding (GO:0003677); double-stranded DNA binding (GO:0003690); DNA binding transcription factor activity (GO:0003700); steroid hormone receptor activity (GO:0003707); nuclear receptor activity (GO:0004879); 9-cis retinoic acid receptor activity (GO:0004886); steroid binding (GO:0005496); protein binding (GO:0005515); nucleus (GO:0005634); regulation of transcription, DNA-templated (GO:0006355); regulation of transcription by RNA polymerase II (GO:0006357); signal transduction (GO:0007165); heart development (GO:0007507); zinc ion binding (GO:0008270); negative regulation of cell proliferation (GO:0008285); obsolete promoter binding (GO:0010843); axon (GO:0030424); obsolete transcription regulator activity (GO:0030528); positive regulation of apoptotic process (GO:0043065); steroid hormone mediated signaling pathway (GO:0043401); sequence-specific DNA binding (GO:0043565); positive regulation of transcription by RNA polymerase II (GO:0045944); metal ion binding (GO:0046872)	Rxra	RefSeq	1.12689	1.12689	32.9366	35.778	0.305713	stringent_sex_indep	none	none
RXRB	[TAD3192_chr17],[Plus],[Overlapping_Isoform_Count: 4]	chr17:34,169,294-34,175,348 chr17:34,168,756-34,175,348	NM_011306 NM_001205214 NM_001205216 NM_001205215	Retinoid X receptor beta, retinoic acid receptor RXR-beta isoform 4;retinoic acid receptor RXR-beta isoform 2;retinoic acid receptor RXR-beta isoform 1;retinoic acid receptor RXR-beta isoform 3	DNA binding (GO:0003677); DNA binding transcription factor activity (GO:0003700); steroid hormone receptor activity (GO:0003707); nuclear receptor activity (GO:0004879); 9-cis retinoic acid receptor activity (GO:0004886); steroid binding (GO:0005496); protein binding (GO:0005515); nucleus (GO:0005634); regulation of transcription, DNA-templated (GO:0006355); signal transduction (GO:0007165); zinc ion binding (GO:0008270); thyroid hormone receptor coactivator activity (GO:0030375); vitamin D receptor binding (GO:0042809); retinoic acid receptor binding (GO:0042974); steroid hormone mediated signaling pathway (GO:0043401); sequence-specific DNA binding (GO:0043565); positive regulation of transcription by RNA polymerase II (GO:0045944); metal ion binding (GO:0046872); thyroid hormone receptor binding (GO:0046966); protein heterodimerization activity (GO:0046982); retinoic acid receptor signaling pathway (GO:0048384); ventricular cardiac muscle cell differentiation (GO:0055012)	Rxrb	RefSeq	0.929841	-1.07545	5.22827	4.69264	0.955221	stringent_sex_indep	none	none
RYBP	[TAD1316_chr6],[Minus]	chr6:100,178,558-100,237,352	NM_019743	RING1 and YY1 binding protein, RING1 and YY1-binding protein	negative regulation of transcription by RNA polymerase II (GO:0000122); DNA binding (GO:0003677); transcription corepressor activity (GO:0003714); protein binding (GO:0005515); intracellular (GO:0005622); nucleus (GO:0005634); nucleoplasm (GO:0005654); cytoplasm (GO:0005737); regulation of transcription, DNA-templated (GO:0006355); apoptotic process (GO:0006915); zinc ion binding (GO:0008270); metal ion binding (GO:0046872)	Rybp	RefSeq	1.02862	1.02862	2.37037	2.34534	1	stringent_sex_indep	none	none
RYK	[TAD1931_chr9],[Plus],[Overlapping_Isoform_Count: 3]	chr9:102,737,249-102,810,637	NM_013649 NM_001042607 NM_001284258	Receptor-like tyrosine kinase, tyrosine-protein kinase RYK isoform 1 precursor;tyrosine-protein kinase RYK isoform 3;tyrosine-protein kinase RYK isoform 2 precursor	nucleotide binding (GO:0000166); protein kinase activity (GO:0004672); protein tyrosine kinase activity (GO:0004713); transmembrane receptor protein tyrosine kinase activity (GO:0004714); protein binding (GO:0005515); ATP binding (GO:0005524); obsolete membrane fraction (GO:0005624); plasma membrane (GO:0005886); integral component of plasma membrane (GO:0005887); protein phosphorylation (GO:0006468); signal transduction (GO:0007165); axonogenesis (GO:0007409); membrane (GO:0016020); integral component of membrane (GO:0016021); Wnt signaling pathway (GO:0016055); kinase activity (GO:0016301); transferase activity (GO:0016740); Wnt-protein binding (GO:0017147); Wnt-activated receptor activity (GO:0042813); skeletal system morphogenesis (GO:0048705); negative regulation of axon extension involved in axon guidance (GO:0048843); negative chemotaxis (GO:0050919); commissural neuron axon guidance (GO:0071679)	Ryk	RefSeq	1.18671	1.18671	5.18896	5.93037	0.123901	stringent_sex_indep	none	none
S100A1	[TAD659_chr3],[Minus]	chr3:90,314,955-90,318,252	NM_011309	S100 calcium binding protein A1, protein S100-A1	negative regulation of transcription by RNA polymerase II (GO:0000122); calcium ion binding (GO:0005509); protein binding (GO:0005515); cytoplasm (GO:0005737); sarcoplasmic reticulum (GO:0016529); identical protein binding (GO:0042802); metal ion binding (GO:0046872)	S100a1	RefSeq	1.03484	1.03484	36.4169	36.3489	1	stringent_sex_indep	none	none
S100A11	[TAD661_chr3],[Plus]	chr3:93,324,417-93,330,210	NM_016740	S100 calcium binding protein A11 (calgizzarin), protein S100-A11	cytokine activity (GO:0005125); calcium ion binding (GO:0005509); nucleus (GO:0005634); cytoplasm (GO:0005737); spermatogenesis (GO:0007283)	S100a11	RefSeq	0.88921	-1.12459	5.43767	4.65185	1	stringent_sex_indep	none	none
S100A16	[TAD659_chr3],[Plus]	chr3:90,345,144-90,347,073	NM_026416	S100 calcium binding protein A16, protein S100-A16	calcium ion binding (GO:0005509); nucleus (GO:0005634); nucleolus (GO:0005730); cytoplasm (GO:0005737); protein homodimerization activity (GO:0042803); response to calcium ion (GO:0051592)	S100a16	RefSeq	0.924204	-1.08201	8.38793	7.51255	1	stringent_sex_indep	none	none
S100PBP	[TAD933_chr4],[Minus]	chr4:128,828,068-128,866,726	NM_029036	S100P binding protein, S100P-binding protein	molecular_function (GO:0003674); cellular_component (GO:0005575); nucleus (GO:0005634); biological_process (GO:0008150)	S100pbp	RefSeq	1.0742	1.0742	1.89502	1.98414	1	stringent_sex_indep	none	none
S1PR2	[TAD1782_chr9],[Minus]	chr9:20,770,395-20,781,237	NM_010333	Sphingosine-1-phosphate receptor 2, sphingosine 1-phosphate receptor 2	obsolete rhodopsin-like receptor activity (GO:0001584); obsolete lysosphingolipid and lysophosphatidic acid receptor activity (GO:0001619); signal transducer activity (GO:0004871); G-protein coupled receptor activity (GO:0004930); plasma membrane (GO:0005886); integral component of plasma membrane (GO:0005887); signal transduction (GO:0007165); G-protein coupled receptor signaling pathway (GO:0007186); behavior (GO:0007610); membrane (GO:0016020); integral component of membrane (GO:0016021)	S1pr2	RefSeq	1.10384	1.10384	1.1983	1.25789	1	stringent_sex_indep	none	none
S1PR5	[TAD1782_chr9],[Minus]	chr9:21,047,360-21,052,887	NM_053190	Sphingosine-1-phosphate receptor 5, sphingosine 1-phosphate receptor 5	obsolete rhodopsin-like receptor activity (GO:0001584); obsolete lysosphingolipid and lysophosphatidic acid receptor activity (GO:0001619); signal transducer activity (GO:0004871); G-protein coupled receptor activity (GO:0004930); plasma membrane (GO:0005886); signal transduction (GO:0007165); G-protein coupled receptor signaling pathway (GO:0007186); membrane (GO:0016020); integral component of membrane (GO:0016021)	S1pr5	RefSeq	0.898709	-1.11271	3.83777	3.33736	0.918214	stringent_sex_indep	none	none
SAC3D1	[TAD3409_chr19],[Minus]	chr19:6,116,003-6,118,586	NM_133678	SAC3 domain containing 1, SAC3 domain-containing protein 1	molecular_function (GO:0003674); cytoplasm (GO:0005737); centrosome (GO:0005813); spindle (GO:0005819); cytoskeleton (GO:0005856); cell cycle (GO:0007049); microtubule cytoskeleton (GO:0015630); spindle assembly (GO:0051225); centrosome duplication (GO:0051298); cell division (GO:0051301)	Sac3d1	RefSeq	0.978897	-1.02156	1.84272	1.75373	1	stringent_sex_indep	none	none
SACM1L	[TAD1971_chr9],[Plus]	chr9:123,438,999-123,501,716	NM_030692	SAC1 (suppressor of actin mutations 1, homolog)-like (S. cerevisiae), phosphatidylinositide phosphatase SAC1	obsolete inositol or phosphatidylinositol phosphatase activity (GO:0004437); endoplasmic reticulum (GO:0005783); endoplasmic reticulum membrane (GO:0005789); membrane (GO:0016020); integral component of membrane (GO:0016021); hydrolase activity (GO:0016787); phosphatase activity (GO:0016791); integral component of endoplasmic reticulum membrane (GO:0030176); phosphatidylinositol dephosphorylation (GO:0046856)	Sacm1l	RefSeq	1.03243	1.03243	13.3245	13.2395	1	stringent_sex_indep	none	none
SAE1	[TAD1416_chr7],[Minus],[Overlapping_Isoform_Count: 3]	chr7:16,912,399-16,973,245 chr7:16,905,584-16,973,245	NM_019748 NM_001285891 NM_001285892	SUMO1 activating enzyme subunit 1, SUMO-activating enzyme subunit 1 isoform a;SUMO-activating enzyme subunit 1 isoform b	molecular_function (GO:0003674); catalytic activity (GO:0003824); ubiquitin activating enzyme activity (GO:0004839); binding (GO:0005488); cellular_component (GO:0005575); nucleus (GO:0005634); cellular protein modification process (GO:0006464); obsolete ubiquitin cycle (GO:0006512); biological_process (GO:0008150); metabolic process (GO:0008152); ubiquitin-like modifier activating enzyme activity (GO:0008641); ligase activity (GO:0016874)	Sae1	RefSeq	0.92589	-1.08004	4.89032	4.36429	0.903473	stringent_sex_indep	none	none
SAFB	[TAD3223_chr17],[Plus]	chr17:56,724,404-56,745,717	NM_001163300	Scaffold attachment factor B, scaffold attachment factor B1	protein binding (GO:0005515); nucleus (GO:0005634); regulation of transcription, DNA-templated (GO:0006355); intracellular estrogen receptor signaling pathway (GO:0030520); growth (GO:0040007); hormone metabolic process (GO:0042445); regulation of mRNA processing (GO:0050684)	Safb	RefSeq	0.991617	-1.00845	7.89746	7.57256	1	stringent_sex_indep	none	none
SAFB2	[TAD3223_chr17],[Minus]	chr17:56,702,364-56,724,006	NM_001029979	Scaffold attachment factor B2, scaffold attachment factor B2	nucleotide binding (GO:0000166); molecular_function (GO:0003674); nucleic acid binding (GO:0003676); DNA binding (GO:0003677); RNA binding (GO:0003723); cellular_component (GO:0005575); nucleus (GO:0005634); cytoplasm (GO:0005737); regulation of transcription, DNA-templated (GO:0006355); biological_process (GO:0008150)	Safb2	RefSeq	0.991619	-1.00845	7.27763	6.98128	1	stringent_sex_indep	none	none
SAMD1	[TAD1700_chr8],[Plus]	chr8:86,521,570-86,524,285	NM_001081415	Sterile alpha motif domain containing 1, atherin	molecular_function (GO:0003674); cellular_component (GO:0005575); biological_process (GO:0008150)	Samd1	RefSeq	1.18361	1.18361	1.83478	2.09766	0.43118	stringent_sex_indep	none	none
SAMD4B	[TAD1422_chr7],[Minus]	chr7:29,184,540-29,221,210	NM_175021	Sterile alpha motif domain containing 4B, protein Smaug homolog 2	molecular_function (GO:0003674); cellular_component (GO:0005575); biological_process (GO:0008150)	Samd4b	RefSeq	1.04717	1.04717	2.29337	2.33114	1	stringent_sex_indep	none	none
SAMD8	[TAD2738_chr14],[Plus]	chr14:22,569,752-22,617,947	NM_026283	Sterile alpha motif domain containing 8, sphingomyelin synthase-related protein 1	molecular_function (GO:0003674); lipid metabolic process (GO:0006629); sphingolipid metabolic process (GO:0006665); sphingomyelin biosynthetic process (GO:0006686); membrane (GO:0016020); integral component of membrane (GO:0016021)	Samd8	RefSeq	1.01946	1.01946	3.48269	3.4171	1	stringent_sex_indep	none	none
SAMM50	[TAD2977_chr15],[Plus]	chr15:84,022,662-84,044,733	NM_178614	Sorting and assembly machinery component 50 homolog (S. cerevisiae), sorting and assembly machinery component 50 homolog	molecular_function (GO:0003674); cytoplasm (GO:0005737); mitochondrion (GO:0005739); mitochondrial outer membrane (GO:0005741); mitochondrial inner membrane (GO:0005743); biological_process (GO:0008150); membrane (GO:0016020); integral component of membrane (GO:0016021); outer membrane (GO:0019867)	Samm50	RefSeq	1.00162	1.00162	23.8852	23.0994	1	stringent_sex_indep	none	none
SAP130	[TAD3303_chr18],[Plus]	chr18:31,794,036-31,882,715	NM_172965	Sin3A associated protein, histone deacetylase complex subunit SAP130	molecular_function (GO:0003674); glucan 1,4-alpha-glucosidase activity (GO:0004339); cellular_component (GO:0005575); nucleus (GO:0005634); biological_process (GO:0008150)	Sap130	RefSeq	0.932447	-1.07245	3.07795	2.77918	1	stringent_sex_indep	none	none
SAP18	[TAD2790_chr14],[Plus],[Overlaps with:Gm10094;Mir3077],[Multi-counted reads: -, -, Intron-only_counting]	chr14:58,417,025-58,423,817	NM_009119	Sin3-associated polypeptide 18, histone deacetylase complex subunit SAP18	histone deacetylase complex (GO:0000118); molecular_function (GO:0003674); nucleus (GO:0005634); transcription factor complex (GO:0005667); cytoplasm (GO:0005737); regulation of transcription, DNA-templated (GO:0006355)	Sap18	RefSeq	1.07187	1.07187	10.484	10.8353	0.912869	stringent_sex_indep	none	none
SAP30	[TAD1662_chr8],[Minus]	chr8:59,961,498-59,966,657	NM_021788	Sin3 associated polypeptide, histone deacetylase complex subunit SAP30	negative regulation of transcription by RNA polymerase II (GO:0000122); DNA binding (GO:0003677); protein binding (GO:0005515); nucleus (GO:0005634); Sin3 complex (GO:0016580); metal ion binding (GO:0046872)	Sap30	RefSeq	0.900627	-1.11034	1.46081	1.25332	1	stringent_sex_indep	none	none
SAP30BP	[TAD2366_chr11],[Plus]	chr11:115,794,972-115,826,848	NM_020483	SAP30 binding protein, SAP30-binding protein	DNA binding (GO:0003677); nucleus (GO:0005634); regulation of transcription, DNA-templated (GO:0006355); apoptotic process (GO:0006915)	Sap30bp	RefSeq	1.02469	1.02469	3.13418	3.11511	1	stringent_sex_indep	none	none
SAP30L	[TAD2242_chr11],[Plus]	chr11:57,615,138-57,624,117	NM_001081168	SAP30-like, histone deacetylase complex subunit SAP30L	molecular_function (GO:0003674); DNA binding (GO:0003677); cellular_component (GO:0005575); nucleus (GO:0005634); protein targeting (GO:0006605); biological_process (GO:0008150); metal ion binding (GO:0046872)	Sap30l	RefSeq	1.08321	1.08321	5.21292	5.42509	0.988704	stringent_sex_indep	none	none
SAR1A	[TAD2060_chr10],[Plus]	chr10:61,143,068-61,156,045	NM_009120	SAR1 gene homolog A (S. cerevisiae), GTP-binding protein SAR1a	nucleotide binding (GO:0000166); GTP binding (GO:0005525); intracellular (GO:0005622); endoplasmic reticulum (GO:0005783); Golgi apparatus (GO:0005794); transport (GO:0006810); intracellular protein transport (GO:0006886); small GTPase mediated signal transduction (GO:0007264); protein transport (GO:0015031); vesicle-mediated transport (GO:0016192); sarcoplasmic reticulum (GO:0016529)	Sar1a	RefSeq	0.971545	-1.02929	21.1621	19.8217	1	stringent_sex_indep	none	none
SAR1B	[TAD2233_chr11],[Plus]	chr11:51,577,164-51,605,455	NM_025535	SAR1 gene homolog B (S. cerevisiae), GTP-binding protein SAR1b	nucleotide binding (GO:0000166); magnesium ion binding (GO:0000287); molecular_function (GO:0003674); GTP binding (GO:0005525); cellular_component (GO:0005575); intracellular (GO:0005622); endoplasmic reticulum (GO:0005783); Golgi apparatus (GO:0005794); transport (GO:0006810); intracellular protein transport (GO:0006886); small GTPase mediated signal transduction (GO:0007264); biological_process (GO:0008150); protein transport (GO:0015031); membrane (GO:0016020); vesicle-mediated transport (GO:0016192); metal ion binding (GO:0046872)	Sar1b	RefSeq	1.03496	1.03496	67.436	67.2298	1	stringent_sex_indep	none	none
SARAF	[TAD1629_chr8],[Plus]	chr8:35,217,616-35,233,901	NM_026432			Saraf	RefSeq	0.909146	-1.09993	32.2529	28.2469	0.571284	stringent_sex_indep	none	none
SARNP	[TAD2164_chr10],[Plus]	chr10:128,258,826-128,314,694	NM_025364	SAP domain containing ribonucleoprotein, SAP domain-containing ribonucleoprotein	nucleic acid binding (GO:0003676); DNA binding (GO:0003677); RNA binding (GO:0003723); protein binding (GO:0005515); cellular_component (GO:0005575); nucleus (GO:0005634); regulation of translation (GO:0006417); protein C-terminus binding (GO:0008022); RS domain binding (GO:0050733)	Sarnp	RefSeq	1.05424	1.05424	12.0458	12.1952	1	stringent_sex_indep	none	none
SARS2	[TAD1423_chr7],[Plus]	chr7:29,526,986-29,538,898	NM_023637	Seryl-aminoacyl-tRNA synthetase 2, serine--tRNA ligase, mitochondrial precursor	nucleotide binding (GO:0000166); aminoacyl-tRNA ligase activity (GO:0004812); serine-tRNA ligase activity (GO:0004828); ATP binding (GO:0005524); extracellular space (GO:0005615); cytoplasm (GO:0005737); mitochondrion (GO:0005739); translation (GO:0006412); tRNA aminoacylation for protein translation (GO:0006418); seryl-tRNA aminoacylation (GO:0006434); ligase activity (GO:0016874)	Sars2	RefSeq	1.00264	1.00264	2.39009	2.30733	1	stringent_sex_indep	none	none
SART1	[TAD3409_chr19],[Minus]	chr19:5,377,522-5,388,703	NM_016882	Squamous cell carcinoma antigen recognized by T-cells 1, U4/U6.U5 tri-snRNP-associated protein 1	nucleus (GO:0005634); spliceosomal complex (GO:0005681); mRNA processing (GO:0006397); RNA splicing (GO:0008380)	Sart1	RefSeq	1.00138	1.00138	2.81659	2.72237	1	stringent_sex_indep	none	none
SART3	[TAD1101_chr5],[Minus]	chr5:114,192,454-114,221,658	NM_016926	Squamous cell carcinoma antigen recognized by T-cells 3, squamous cell carcinoma antigen recognized by T-cells 3	nucleotide binding (GO:0000166); mRNA splicing, via spliceosome (GO:0000398); nucleic acid binding (GO:0003676); RNA binding (GO:0003723); intracellular (GO:0005622); nucleus (GO:0005634); cytoplasm (GO:0005737); RNA processing (GO:0006396); mRNA processing (GO:0006397); biological_process (GO:0008150)	Sart3	RefSeq	0.885652	-1.12911	2.53395	2.15528	0.578427	stringent_sex_indep	none	none
SASH1	[TAD1975_chr10],[Minus]	chr10:8,442,016-8,605,868	NM_175155	SAM and SH3 domain containing 1, SAM and SH3 domain-containing protein 1	molecular_function (GO:0003674); cellular_component (GO:0005575); cell cycle (GO:0007049); biological_process (GO:0008150); negative regulation of cell cycle (GO:0045786)	Sash1	RefSeq	0.885741	-1.129	3.7843	3.23519	0.536606	stringent_sex_indep	none	none
SAT1	[TAD3602_chrX],[Minus],[Overlapping_Isoform_Count: 2]	chrX:151,647,668-151,650,992	NM_009121 NM_001291865	Spermidine/spermine N1-acetyl transferase 1, diamine acetyltransferase 1 isoform 1;diamine acetyltransferase 1 isoform 2	diamine N-acetyltransferase activity (GO:0004145); obsolete soluble fraction (GO:0005625); cytoplasm (GO:0005737); polyamine metabolic process (GO:0006595); N-acetyltransferase activity (GO:0008080); metabolic process (GO:0008152); transferase activity (GO:0016740); spermidine binding (GO:0019809); regulation of cell proliferation (GO:0042127); spermine catabolic process (GO:0046208)	Sat1	RefSeq	0.869798	-1.14969	27.1452	22.7487	0.456477	stringent_sex_indep	none	none
SAV1	[TAD2455_chr12],[Minus]	chr12:71,065,998-71,087,989	NM_022028	Salvador homolog 1 (Drosophila), protein salvador homolog 1	molecular_function (GO:0003674); protein binding (GO:0005515); cellular_component (GO:0005575); nucleus (GO:0005634); cytoplasm (GO:0005737); signal transduction (GO:0007165); biological_process (GO:0008150); hippo signaling (GO:0035329)	Sav1	RefSeq	0.90607	-1.10367	3.55263	3.09092	0.866688	stringent_sex_indep	none	none
SAYSD1	[TAD2735_chr14],[Minus]	chr14:20,894,857-20,902,394	NM_026209			Saysd1	RefSeq	1.19708	1.19708	1.81304	2.07491	0.420886	stringent_sex_indep	none	none
SBDS	[TAD1126_chr5],[Minus]	chr5:130,721,601-130,731,332	NM_023248	Shwachman-Bodian-Diamond syndrome homolog (human), ribosome maturation protein SBDS	inner cell mass cell proliferation (GO:0001833); molecular_function (GO:0003674); cellular_component (GO:0005575); cytoplasm (GO:0005737); ribosome biogenesis (GO:0042254)	Sbds	RefSeq	1.01577	1.01577	12.2593	11.9919	1	stringent_sex_indep	none	none
SBF1	[TAD2982_chr15],[Minus],[Overlapping_Isoform_Count: 2],[Overlaps with:Mir6959]	chr15:89,118,666-89,145,742	NM_001170561 NM_001081030	SET binding factor 1, myotubularin-related protein 5 isoform 2;myotubularin-related protein 5 isoform 1	regulation of cell growth (GO:0001558); pseudophosphatase activity (GO:0001691); cellular_component (GO:0005575); nucleus (GO:0005634); spermatogenesis (GO:0007283); dephosphorylation (GO:0016311); phosphatase activity (GO:0016791); regulation of catalytic activity (GO:0050790)	Sbf1	RefSeq	1.07308	1.07308	3.85227	3.99521	0.938125	stringent_sex_indep	none	none
