## Supplementary material for "Plasma Growth Hormone Pulses Induce Male-biased Pulsatile Chromatin Opening and Epigenetic Regulation in Adult Mouse Liver": Tables S1-S4: Table_S3_Liver sex-biased genes.xlsx (part 13 of 14)

### Sheet: S3_Sex-biased genes (continued)
Table S3 - Mouse liver gene expression for RefSeq (n=24,197) and multi-exonic lncRNA (n=3,152) genes, their sex-bias classification and hypophysectomy response classes. Data shown are normalized differential expression ratios, calculated as intact-male/intact-female, corresponding fold change (FC) values, normalized read counts (FPKM; fragments per kilobase of region of interest per million mapped reads) for male and female liver, and FDR (adjusted p-values) for the comparison. Collapsed exon regions were considered for counting regions using FeatureCounts (Liao, 2014, Bioinformatics). Also shown are the mouse genomic coordinates (genome release mm9) (Mapping Location(s)), NCBI accession number, official gene symbol, and Gene Ontology (GO) terms for each gene. The Gene Notes column indicates which mouse TAD the gene is located in (TADs numbered sequentially from 1 to approx 3660, based on their location in the mouse genome), which strand the gene is transcribed from, overlapping genes and isoforms, etc. The Gene Type (column H) indicates whether the gene is a RefSeq protein coding or multi-exonic lncRNA gene. Column N marks a set of 1127 sex-specific genes (labeled "Male" or "Female"), defined by |FC| > 1.5 (RefSeq) or |FC| > 2.0 (lncRNA), p-value < 0.05, and FPKM > 0.25 cutoff for the sex with greater signal intensity. A set of 7,253 stringently sex-independent genes (labeled "stringent_sex_indep") are defined by |FC| < 1.2, p-value > 0.1, and FPKM > 1 in both male and female liver. Genes labeled as "None" were neither sex-specific or stringently sex-independent. Class I sex-biased genes are those that are downregulated by hypox in the sex where they show higher expression in intact mice. Class II sex-biased genes are those that are upregulated by hypox in the sex where they show lower expression in intact mice. Subclasses A, B, and C indicate the response to hypox in the dominant sex (class II genes) or in the opposite sex (class I genes), as defined in Table 3 of Wauthier et al, Molecular Endocrinology (2010), PubMed ID: 20150183. Shown is the class (I or II) and subclass (IA, IB, IC, IIA, IIB) for each gene. Only sex-specific genes have class and subclass designations while all other genes are labeled as "none" (columns O-P). Details of the RNA-seq experiments used for defining sex-specificity and hypophysectomy response class are listed in rows 2-11. See Fig. S3 for summary of sex-boased gene counts.
SBF2	[TAD1533_chr7],[Minus]	chr7:117,451,526-117,758,434	NM_177324	SET binding factor 2, myotubularin-related protein 13	vacuolar membrane (GO:0005774); phosphatase regulator activity (GO:0019208); phosphatase binding (GO:0019902); phosphatidylinositol binding (GO:0035091); protein homodimerization activity (GO:0042803); regulation of catalytic activity (GO:0050790); protein tetramerization (GO:0051262)	Sbf2	RefSeq	0.852455	-1.17308	3.14591	2.59182	0.202062	stringent_sex_indep	none	none
SBNO1	[TAD1120_chr5],[Minus]	chr5:124,818,710-124,875,923	NM_001081203	Sno, strawberry notch homolog 1 (Drosophila), protein strawberry notch homolog 1	molecular_function (GO:0003674); nucleic acid binding (GO:0003676); DNA binding (GO:0003677); ATP binding (GO:0005524); cellular_component (GO:0005575); biological_process (GO:0008150); hydrolase activity (GO:0016787)	Sbno1	RefSeq	1.0472	1.0472	2.87941	2.90431	1	stringent_sex_indep	none	none
SBNO2	[TAD2088_chr10],[Minus]	chr10:79,519,758-79,565,447	NM_183426	Strawberry notch homolog 2 (Drosophila), protein strawberry notch homolog 2	macrophage activation involved in immune response (GO:0002281); DNA binding (GO:0003677); ATP binding (GO:0005524); cellular_component (GO:0005575); obsolete transcription repressor activity (GO:0016564); hydrolase activity (GO:0016787); negative regulation of transcription, DNA-templated (GO:0045892); regulation of inflammatory response (GO:0050727)	Sbno2	RefSeq	0.974172	-1.02651	2.90669	2.73089	1	stringent_sex_indep	none	none
SCAF1	[TAD1435_chr7],[Minus],[Overlaps with:Mir7054]	chr7:52,258,319-52,271,619	NM_001008422	SR-related CTD-associated factor 1, splicing factor, arginine/serine-rich 19	RNA binding (GO:0003723); nucleus (GO:0005634); transcription by RNA polymerase II (GO:0006366); mRNA processing (GO:0006397); RNA splicing (GO:0008380); protein domain specific binding (GO:0019904)	Scaf1	RefSeq	0.96098	-1.0406	4.67346	4.34156	1	stringent_sex_indep	none	none
SCAF11	[TAD2991_chr15],[Minus]	chr15:96,242,128-96,291,274	NM_028148			Scaf11	RefSeq	1.07131	1.07131	4.35263	4.49391	0.898205	stringent_sex_indep	none	none
SCAF4	[TAD3120_chr16],[Minus]	chr16:90,229,384-90,284,670	NM_178923			Scaf4	RefSeq	1.0198	1.0198	2.59919	2.57201	1	stringent_sex_indep	none	none
SCAF8	[TAD3138_chr17],[Plus]	chr17:3,114,971-3,198,859	NM_134123			Scaf8	RefSeq	1.05603	1.05603	2.53307	2.58126	1	stringent_sex_indep	none	none
SCAMP2	[TAD1852_chr9],[Plus]	chr9:57,408,750-57,436,605	NM_022813	Secretory carrier membrane protein 2, secretory carrier-associated membrane protein 2	obsolete membrane fraction (GO:0005624); endosome (GO:0005768); Golgi apparatus (GO:0005794); transport (GO:0006810); intracellular protein transport (GO:0006886); post-Golgi vesicle-mediated transport (GO:0006892); protein transporter activity (GO:0008565); protein transport (GO:0015031); membrane (GO:0016020); integral component of membrane (GO:0016021); transport vesicle (GO:0030133)	Scamp2	RefSeq	0.933948	-1.07072	4.37175	3.9532	1	stringent_sex_indep	none	none
SCAMP4	[TAD2088_chr10],[Plus],[Overlaps with:Adat3;Mir6912]	chr10:80,065,626-80,078,528	NM_019575	Secretory carrier membrane protein 4, secretory carrier-associated membrane protein 4	molecular_function (GO:0003674); transport (GO:0006810); biological_process (GO:0008150); protein transport (GO:0015031); membrane (GO:0016020); integral component of membrane (GO:0016021); hydrolase activity (GO:0016787); transport vesicle (GO:0030133)	Scamp4	RefSeq	1.13649	1.13649	6.28279	6.88177	0.469682	stringent_sex_indep	none	none
SCAND1	[TAD500_chr2],[Minus],[Multi-counted reads: -, -, Intron-only_counting]	chr2:156,137,581-156,138,440	NM_020255	SCAN domain-containing 1, SCAN domain-containing protein 1	DNA binding transcription factor activity (GO:0003700); transcription coactivator activity (GO:0003713); nucleus (GO:0005634); regulation of transcription, DNA-templated (GO:0006355)	Scand1	RefSeq	1.05199	1.05199	12.5384	12.7587	1	stringent_sex_indep	none	none
SCAP	[TAD1945_chr9],[Plus],[Overlapping_Isoform_Count: 2]	chr9:110,235,791-110,287,453 chr9:110,235,859-110,287,453	NM_001001144 NM_001103162	SREBF chaperone, sterol regulatory element-binding protein cleavage-activating protein	response to hypoxia (GO:0001666); protein binding (GO:0005515); endoplasmic reticulum (GO:0005783); endoplasmic reticulum membrane (GO:0005789); obsolete microsome (GO:0005792); Golgi apparatus (GO:0005794); lipid metabolic process (GO:0006629); steroid metabolic process (GO:0008202); cholesterol metabolic process (GO:0008203); cholesterol binding (GO:0015485); membrane (GO:0016020); integral component of membrane (GO:0016021); regulation of fatty acid metabolic process (GO:0019217); cytoplasmic vesicle (GO:0031410); response to insulin (GO:0032868); regulation of fatty acid biosynthetic process (GO:0042304); regulation of cholesterol biosynthetic process (GO:0045540)	Scap	RefSeq	1.01816	1.01816	16.6566	16.371	1	stringent_sex_indep	none	none
SCARB1	[TAD1122_chr5],[Minus],[Overlapping_Isoform_Count: 3]	chr5:125,763,689-125,821,464 chr5:125,757,456-125,821,464	NM_016741 NM_001205082 NM_001205083	Scavenger receptor class B, member 1, scavenger receptor class B member 1 isoform 1;scavenger receptor class B member 1 isoform 2;scavenger receptor class B member 1 isoform 3	obsolete integral to membrane of membrane fraction (GO:0000299); phosphatidylserine binding (GO:0001786); endothelial cell proliferation (GO:0001935); cytoplasm (GO:0005737); plasma membrane (GO:0005886); integral component of plasma membrane (GO:0005887); caveola (GO:0005901); androgen biosynthetic process (GO:0006702); cholesterol catabolic process (GO:0006707); lipid transport (GO:0006869); phagocytosis, recognition (GO:0006910); cell adhesion (GO:0007155); signal transduction (GO:0007165); high-density lipoprotein particle binding (GO:0008035); cell surface (GO:0009986); membrane (GO:0016020); integral component of membrane (GO:0016021); low-density lipoprotein particle binding (GO:0030169); cholesterol transport (GO:0030301); microvillus membrane (GO:0031528); cholesterol efflux (GO:0033344); apolipoprotein binding (GO:0034185); cholesterol homeostasis (GO:0042632); blood vessel endothelial cell migration (GO:0043534); recognition of apoptotic cell (GO:0043654); regulation of phagocytosis (GO:0050764); h	Scarb1	RefSeq	1.11108	1.11108	24.8344	26.618	0.483943	stringent_sex_indep	none	none
SCD1	[TAD3487_chr19],[Minus]	chr19:44,468,939-44,482,199	NM_009127	Stearoyl-Coenzyme A desaturase 1, acyl-CoA desaturase 1	stearoyl-CoA 9-desaturase activity (GO:0004768); iron ion binding (GO:0005506); endoplasmic reticulum (GO:0005783); obsolete microsome (GO:0005792); lipid metabolic process (GO:0006629); fatty acid biosynthetic process (GO:0006633); lipid biosynthetic process (GO:0008610); positive regulation of cholesterol esterification (GO:0010873); membrane (GO:0016020); integral component of membrane (GO:0016021); oxidoreductase activity (GO:0016491); oxidoreductase activity, acting on paired donors, with oxidation of a pair of donors resulting in the reduction of molecular oxygen to two molecules of water (GO:0016717); cholesterol esterification (GO:0034435); negative regulation of growth of symbiont in host (GO:0044130); defense response to Gram-positive bacterium (GO:0050830); white fat cell differentiation (GO:0050872); brown fat cell differentiation (GO:0050873); oxidation-reduction process (GO:0055114)	Scd1	RefSeq	0.866277	-1.15437	522.232	436.266	0.658945	stringent_sex_indep	none	none
SCFD1	[TAD2433_chr12],[Plus]	chr12:52,478,566-52,551,083	NM_029825	Sec1 family domain containing 1, sec1 family domain-containing protein 1 isoform 2;sec1 family domain-containing protein 1 isoform 1	cellular_component (GO:0005575); cytoplasm (GO:0005737); endoplasmic reticulum (GO:0005783); Golgi apparatus (GO:0005794); Golgi-associated vesicle (GO:0005798); plasma membrane (GO:0005886); transport (GO:0006810); retrograde vesicle-mediated transport, Golgi to ER (GO:0006890); post-Golgi vesicle-mediated transport (GO:0006892); vesicle docking involved in exocytosis (GO:0006904); protein transport (GO:0015031); membrane (GO:0016020); vesicle-mediated transport (GO:0016192); Golgi transport complex (GO:0017119); protein N-terminus binding (GO:0047485); regulation of ER to Golgi vesicle-mediated transport (GO:0060628)	Scfd1	RefSeq	1.12419	1.12419	11.329	12.2422	0.702583	stringent_sex_indep	none	none
SCLY	[TAD117_chr1],[Plus]	chr1:93,194,914-93,217,657	NM_016717	Selenocysteine lyase, selenocysteine lyase	catalytic activity (GO:0003824); cytoplasm (GO:0005737); mitochondrion (GO:0005739); metabolic process (GO:0008152); selenocysteine lyase activity (GO:0009000); transferase activity (GO:0016740); lyase activity (GO:0016829); pyridoxal phosphate binding (GO:0030170)	Scly	RefSeq	0.933044	-1.07176	24.9246	22.4297	0.898205	stringent_sex_indep	none	none
SCMH1	[TAD916_chr4],[Plus],[Overlapping_Isoform_Count: 2]	chr4:120,077,885-120,202,804	NM_013883 NM_001159630	Sex comb on midleg homolog 1, polycomb protein SCMH1 isoform 1;polycomb protein SCMH1 isoform 2	protein binding (GO:0005515); nucleus (GO:0005634); regulation of transcription, DNA-templated (GO:0006355); multicellular organism development (GO:0007275); obsolete transcription repressor activity (GO:0016564)	Scmh1	RefSeq	1.05524	1.05524	1.50164	1.533	1	stringent_sex_indep	none	none
SCN1B	[TAD1426_chr7],[Minus]	chr7:31,901,542-31,911,964	NM_011322	Sodium channel, voltage-gated, type I, beta, sodium channel subunit beta-1 precursor	ion channel activity (GO:0005216); voltage-gated ion channel activity (GO:0005244); sodium channel activity (GO:0005272); extracellular space (GO:0005615); transport (GO:0006810); ion transport (GO:0006811); sodium ion transport (GO:0006814); membrane (GO:0016020); integral component of membrane (GO:0016021); sodium channel regulator activity (GO:0017080); ion transmembrane transport (GO:0034220); regulation of ion transmembrane transport (GO:0034765); response to pyrethroid (GO:0046684)	Scn1b	RefSeq	0.916431	-1.09119	2.68553	2.38405	1	stringent_sex_indep	none	none
SCNM1	[TAD664_chr3],[Minus],[Overlapping_Isoform_Count: 2]	chr3:94,933,640-94,937,934	NM_027013 NM_001163573	Sodium channel modifier 1, sodium channel modifier 1 isoform 1;sodium channel modifier 1 isoform 2	ion channel activity (GO:0005216); nucleus (GO:0005634); mRNA processing (GO:0006397); RNA splicing (GO:0008380); metal ion binding (GO:0046872)	Scnm1	RefSeq	1.03076	1.03076	3.13913	3.13449	1	stringent_sex_indep	none	none
SCNN1A	[TAD1356_chr6],[Plus]	chr6:125,271,357-125,294,960	NM_011324	Sodium channel, nonvoltage-gated 1 alpha, amiloride-sensitive sodium channel subunit alpha	actin binding (GO:0003779); ion channel activity (GO:0005216); sodium channel activity (GO:0005272); obsolete membrane fraction (GO:0005624); plasma membrane (GO:0005886); transport (GO:0006810); ion transport (GO:0006811); sodium ion transport (GO:0006814); external side of plasma membrane (GO:0009897); ligand-gated sodium channel activity (GO:0015280); membrane (GO:0016020); integral component of membrane (GO:0016021); apical plasma membrane (GO:0016324); cortical actin cytoskeleton (GO:0030864); ion transmembrane transport (GO:0034220); sodium channel complex (GO:0034706); WW domain binding (GO:0050699); response to stimulus (GO:0050896); sensory perception of taste (GO:0050909)	Scnn1a	RefSeq	1.07155	1.07155	5.04759	5.23082	1	stringent_sex_indep	none	none
SCO1	[TAD2262_chr11],[Plus]	chr11:66,866,171-66,880,942	NM_001040026	SCO cytochrome oxidase deficient homolog 1 (yeast), protein SCO1 homolog, mitochondrial	molecular_function (GO:0003674); copper ion binding (GO:0005507); mitochondrion (GO:0005739); mitochondrial inner membrane (GO:0005743); copper ion transport (GO:0006825); cellular copper ion homeostasis (GO:0006878); biological_process (GO:0008150); respiratory chain complex IV assembly (GO:0008535); cell redox homeostasis (GO:0045454); metal ion binding (GO:0046872)	Sco1	RefSeq	0.954095	-1.04811	2.09658	1.92407	1	stringent_sex_indep	none	none
SCOC	[TAD1698_chr8],[Minus],[Overlapping_Isoform_Count: 3]	chr8:85,958,390-85,966,561 chr8:85,958,390-85,982,295	NM_001039137 NM_019708 NM_001285992	Short coiled-coil protein, short coiled-coil protein isoform a;short coiled-coil protein isoform b;short coiled-coil protein isoform c	molecular_function (GO:0003674); cellular_component (GO:0005575); nucleus (GO:0005634); Golgi apparatus (GO:0005794); biological_process (GO:0008150)	Scoc	RefSeq	0.948861	-1.05389	2.98672	2.71239	1	stringent_sex_indep	none	none
SCRIB	[TAD2962_chr15],[Minus],[Overlaps with:Mir6952]	chr15:75,877,615-75,900,160	NM_134089	Scribbled homolog (Drosophila), protein scribble homolog isoform 2;protein scribble homolog isoform 1;protein scribble homolog isoform 3	protein binding (GO:0005515); cytoplasm (GO:0005737); plasma membrane (GO:0005886); cell-cell junction (GO:0005911); multicellular organism development (GO:0007275); membrane (GO:0016020); synaptic vesicle targeting (GO:0016080); basolateral plasma membrane (GO:0016323); morphogenesis of embryonic epithelium (GO:0016331); cell migration (GO:0016477); cell junction (GO:0030054); cell differentiation (GO:0030154); astrocyte cell migration (GO:0043615); synaptic vesicle endocytosis (GO:0048488); positive chemotaxis (GO:0050918); mammary gland duct morphogenesis (GO:0060603)	Scrib	RefSeq	1.05963	1.05963	2.17695	2.23091	1	stringent_sex_indep	none	none
SCRN2	[TAD2327_chr11],[Plus]	chr11:96,891,265-96,895,274	NM_146027	Secernin 2, secernin-2	molecular_function (GO:0003674); cellular_component (GO:0005575); proteolysis (GO:0006508); biological_process (GO:0008150); dipeptidase activity (GO:0016805)	Scrn2	RefSeq	0.983309	-1.01697	9.6049	9.12696	1	stringent_sex_indep	none	none
SCRN3	[TAD371_chr2],[Plus]	chr2:73,150,708-73,175,864	NM_029022	Secernin 3, secernin-3	molecular_function (GO:0003674); cellular_component (GO:0005575); biological_process (GO:0008150)	Scrn3	RefSeq	1.02127	1.02127	7.60399	7.46783	1	stringent_sex_indep	none	none
SCYL2	[TAD2102_chr10],[Minus]	chr10:89,102,851-89,149,030	NM_198021	SCY1-like 2 (S. cerevisiae), SCY1-like protein 2 isoform 1;SCY1-like protein 2 isoform 2	molecular_function (GO:0003674); protein kinase activity (GO:0004672); binding (GO:0005488); ATP binding (GO:0005524); cellular_component (GO:0005575); cytoplasm (GO:0005737); endosome (GO:0005768); Golgi apparatus (GO:0005794); protein phosphorylation (GO:0006468); biological_process (GO:0008150); membrane (GO:0016020); kinase activity (GO:0016301); transferase activity (GO:0016740); cytoplasmic vesicle (GO:0031410)	Scyl2	RefSeq	1.13054	1.13054	3.64144	3.97523	0.450283	stringent_sex_indep	none	none
SDAD1	[TAD1069_chr5],[Minus]	chr5:92,713,035-92,739,050	NM_172713	SDA1 domain containing 1, protein SDA1 homolog	molecular_function (GO:0003674); binding (GO:0005488); cellular_component (GO:0005575); nucleus (GO:0005634); transport (GO:0006810); biological_process (GO:0008150); protein transport (GO:0015031); ribosome biogenesis (GO:0042254)	Sdad1	RefSeq	0.948578	-1.05421	1.60349	1.46417	1	stringent_sex_indep	none	none
SDC4	[TAD514_chr2],[Minus]	chr2:164,249,746-164,268,688	NM_011521	Syndecan 4, syndecan-4 precursor	fibronectin binding (GO:0001968); protein kinase C binding (GO:0005080); extracellular space (GO:0005615); focal adhesion (GO:0005925); regulation of muscle contraction (GO:0006937); cytoskeletal protein binding (GO:0008092); cell surface (GO:0009986); membrane (GO:0016020); integral component of membrane (GO:0016021); costamere (GO:0043034); membrane raft (GO:0045121); positive regulation of protein kinase activity (GO:0045860); alpha-actinin binding (GO:0051393); positive regulation of stress fiber assembly (GO:0051496); positive regulation of focal adhesion assembly (GO:0051894)	Sdc4	RefSeq	0.987242	-1.01292	95.6926	91.0441	1	stringent_sex_indep	none	none
SDCBP	[TAD771_chr4],[Plus],[Overlapping_Isoform_Count: 2]	chr4:6,292,826-6,323,269	NM_016807 NM_001098227	Syndecan binding protein, syntenin-1 isoform 1;syntenin-1 isoform 2	interleukin-5 receptor binding (GO:0005137); protein binding (GO:0005515); interleukin-5 receptor complex (GO:0005895); Ras protein signal transduction (GO:0007265); metabolic process (GO:0008152); membrane (GO:0016020); oxidoreductase activity (GO:0016491)	Sdcbp	RefSeq	0.898896	-1.11248	13.692	11.8447	0.515019	stringent_sex_indep	none	none
SDCCAG3	[TAD304_chr2],[Minus],[Overlapping_Isoform_Count: 3]	chr2:26,238,319-26,244,836	NM_026563 NM_001085407 NM_001085408	Serologically defined colon cancer antigen 3, serologically defined colon cancer antigen 3 homolog isoform 1;serologically defined colon cancer antigen 3 homolog isoform 4;serologically defined colon cancer antigen 3 homolog isoform 3	molecular_function (GO:0003674); cellular_component (GO:0005575); cytoplasm (GO:0005737); biological_process (GO:0008150)	Sdccag3	RefSeq	1.0934	1.0934	8.47191	8.94154	0.736634	stringent_sex_indep	none	none
SDE2	[TAD241_chr1],[Plus]	chr1:182,781,281-182,798,245	NM_145943			Sde2	RefSeq	0.961631	-1.0399	2.61878	2.41769	1	stringent_sex_indep	none	none
SDF2	[TAD2286_chr11],[Plus]	chr11:78,059,247-78,068,998	NM_009143	Stromal cell derived factor 2, stromal cell-derived factor 2 precursor	extracellular region (GO:0005576); extracellular space (GO:0005615); endoplasmic reticulum (GO:0005783); membrane (GO:0016020); integral component of membrane (GO:0016021)	Sdf2	RefSeq	1.0644	1.0644	12.7087	13.075	1	stringent_sex_indep	none	none
SDF4	[TAD973_chr4end],[Plus],[Overlapping_Isoform_Count: 4]	chr4:155,366,951-155,387,719 chr4:155,367,261-155,376,808 chr4:155,367,445-155,387,719 chr4:155,367,013-155,387,719	NM_011341 NM_001302467 NM_001302468 NM_001302469	Stromal cell derived factor 4, 45 kDa calcium-binding protein isoform 2 precursor;45 kDa calcium-binding protein isoform 1 precursor	calcium ion binding (GO:0005509); extracellular space (GO:0005615); obsolete soluble fraction (GO:0005625); cytoplasm (GO:0005737); late endosome (GO:0005770); Golgi apparatus (GO:0005794); Golgi lumen (GO:0005796); plasma membrane (GO:0005886); UV protection (GO:0009650); calcium ion regulated exocytosis (GO:0017156); cerebellum development (GO:0021549); identical protein binding (GO:0042802); fat cell differentiation (GO:0045444); response to ethanol (GO:0045471); zymogen granule exocytosis (GO:0070625)	Sdf4	RefSeq	1.01265	1.01265	10.6423	10.3897	1	stringent_sex_indep	none	none
SDHA	[TAD2651_chr13],[Minus]	chr13:74,459,702-74,487,688	NM_023281	Succinate dehydrogenase complex, subunit A, flavoprotein (Fp), succinate dehydrogenase [ubiquinone] flavoprotein subunit, mitochondrial precursor	mitochondrion (GO:0005739); mitochondrial inner membrane (GO:0005743); tricarboxylic acid cycle (GO:0006099); succinate metabolic process (GO:0006105); obsolete electron transport (GO:0006118); transport (GO:0006810); succinate dehydrogenase (ubiquinone) activity (GO:0008177); electron transfer activity (GO:0009055); disulfide oxidoreductase activity (GO:0015036); membrane (GO:0016020); oxidoreductase activity (GO:0016491); oxidoreductase activity, acting on the CH-CH group of donors (GO:0016627); electron transport chain (GO:0022900); respiratory electron transport chain (GO:0022904); flavin adenine dinucleotide binding (GO:0050660); oxidation-reduction process (GO:0055114)	Sdha	RefSeq	1.04363	1.04363	84.0656	84.5702	1	stringent_sex_indep	none	none
SDHAF2	[TAD3422_chr19],[Minus]	chr19:10,575,001-10,599,699	NM_025333	Succinate dehydrogenase complex assembly factor 2, succinate dehydrogenase assembly factor 2, mitochondrial precursor	molecular_function (GO:0003674); mitochondrion (GO:0005739); biological_process (GO:0008150)	Sdhaf2	RefSeq	0.992468	-1.00759	4.49839	4.31132	1	stringent_sex_indep	none	none
SDHB	[TAD957_chr4],[Plus]	chr4:140,517,185-140,535,107	NM_023374	Succinate dehydrogenase complex, subunit B, iron sulfur (Ip), succinate dehydrogenase [ubiquinone] iron-sulfur subunit, mitochondrial precursor	obsolete electron transporter activity (GO:0005489); iron ion binding (GO:0005506); mitochondrion (GO:0005739); mitochondrial inner membrane (GO:0005743); tricarboxylic acid cycle (GO:0006099); succinate metabolic process (GO:0006105); obsolete electron transport (GO:0006118); transport (GO:0006810); succinate dehydrogenase (ubiquinone) activity (GO:0008177); electron transfer activity (GO:0009055); aerobic respiration (GO:0009060); membrane (GO:0016020); oxidoreductase activity (GO:0016491); electron transport chain (GO:0022900); respiratory electron transport chain (GO:0022904); metal ion binding (GO:0046872); iron-sulfur cluster binding (GO:0051536); 2 iron, 2 sulfur cluster binding (GO:0051537); 3 iron, 4 sulfur cluster binding (GO:0051538); 4 iron, 4 sulfur cluster binding (GO:0051539); oxidation-reduction process (GO:0055114)	Sdhb	RefSeq	0.986051	-1.01415	86.7496	82.4831	1	stringent_sex_indep	none	none
SDHC	[TAD220_chr1],[Minus]	chr1:173,059,287-173,080,734	NM_025321	Succinate dehydrogenase complex, subunit C, integral membrane protein, succinate dehydrogenase cytochrome b560 subunit, mitochondrial precursor	succinate dehydrogenase activity (GO:0000104); mitochondrion (GO:0005739); mitochondrial inner membrane (GO:0005743); tricarboxylic acid cycle (GO:0006099); transport (GO:0006810); electron transfer activity (GO:0009055); membrane (GO:0016020); integral component of membrane (GO:0016021); oxidoreductase activity, acting on the CH-CH group of donors (GO:0016627); electron transport chain (GO:0022900); metal ion binding (GO:0046872)	Sdhc	RefSeq	0.982162	-1.01816	61.7365	58.4641	1	stringent_sex_indep	none	none
SDHD	[TAD1832_chr9],[Minus]	chr9:50,404,444-50,411,954	NM_025848	Succinate dehydrogenase complex, subunit D, integral membrane protein, succinate dehydrogenase [ubiquinone] cytochrome b small subunit, mitochondrial	iron ion binding (GO:0005506); extracellular space (GO:0005615); mitochondrion (GO:0005739); mitochondrial envelope (GO:0005740); mitochondrial inner membrane (GO:0005743); tricarboxylic acid cycle (GO:0006099); obsolete electron transport (GO:0006118); transport (GO:0006810); membrane (GO:0016020); integral component of membrane (GO:0016021); heme binding (GO:0020037); electron transport chain (GO:0022900); metal ion binding (GO:0046872)	Sdhd	RefSeq	1.06747	1.06747	68.2539	70.2678	0.936167	stringent_sex_indep	none	none
SDR39U1	[TAD2787_chr14],[Minus]	chr14:56,516,121-56,519,069	NM_001082975	short chain dehydrogenase/reductase family 39U, member 1, epimerase family protein SDR39U1	molecular_function (GO:0003674); catalytic activity (GO:0003824); binding (GO:0005488); cellular_component (GO:0005575); biological_process (GO:0008150); metabolic process (GO:0008152); cellular metabolic process (GO:0044237); coenzyme binding (GO:0050662)	Sdr39u1	RefSeq	1.15245	1.15245	8.35374	9.25813	0.411252	stringent_sex_indep	none	none
SDSL	[TAD1110_chr5],[Minus]	chr5:120,908,210-120,922,772	NM_133902	Serine dehydratase-like, serine dehydratase-like	molecular_function (GO:0003674); catalytic activity (GO:0003824); L-serine ammonia-lyase activity (GO:0003941); L-threonine ammonia-lyase activity (GO:0004794); cellular_component (GO:0005575); mitochondrion (GO:0005739); gluconeogenesis (GO:0006094); cellular amino acid metabolic process (GO:0006520); biological_process (GO:0008150); metabolic process (GO:0008152); lyase activity (GO:0016829); pyridoxal phosphate binding (GO:0030170)	Sdsl	RefSeq	1.13042	1.13042	3.73619	4.1026	0.760964	stringent_sex_indep	none	none
SEC11A	[TAD1487_chr7],[Minus]	chr7:88,060,264-88,092,436	NM_019951	SEC11 homolog A (S. cerevisiae), signal peptidase complex catalytic subunit SEC11A	molecular_function (GO:0003674); cellular_component (GO:0005575); endoplasmic reticulum (GO:0005783); obsolete microsome (GO:0005792); signal peptide processing (GO:0006465); proteolysis (GO:0006508); biological_process (GO:0008150); peptidase activity (GO:0008233); serine-type peptidase activity (GO:0008236); membrane (GO:0016020); integral component of membrane (GO:0016021); hydrolase activity (GO:0016787)	Sec11a	RefSeq	1.17301	1.17301	19.8884	22.4394	0.297475	stringent_sex_indep	none	none
SEC14L1	[TAD2368_chr11],[Plus],[Overlapping_Isoform_Count: 4]	chr11:116,976,485-116,990,077 chr11:116,976,485-117,020,582	NM_001166507 NM_028777 NR_029459 NM_001166506	SEC14-like 1 (S. cerevisiae), SEC14-like protein 1 isoform 1;SEC14-like protein 1 isoform 2;SEC14-like protein 1 isoform 3	molecular_function (GO:0003674); cellular_component (GO:0005575); biological_process (GO:0008150)	Sec14l1	RefSeq	1.02609	1.02609	1.44517	1.435	1	stringent_sex_indep	none	none
SEC14L2	[TAD2165_chr11],[Minus]	chr11:3,997,042-4,018,732	NM_144520	SEC14-like 2 (S. cerevisiae), SEC14-like protein 2	transporter activity (GO:0005215); intracellular (GO:0005622); nucleus (GO:0005634); cytoplasm (GO:0005737); cytosol (GO:0005829); regulation of transcription, DNA-templated (GO:0006355); transport (GO:0006810); enzyme activator activity (GO:0008047); lipid binding (GO:0008289); positive regulation of cholesterol biosynthetic process (GO:0045542)	Sec14l2	RefSeq	1.02549	1.02549	117.096	115.777	1	stringent_sex_indep	none	none
SEC14L4	[TAD2165_chr11],[Plus]	chr11:3,931,784-3,948,012	NM_146013	SEC14-like 4 (S. cerevisiae), SEC14-like protein 4	molecular_function (GO:0003674); transporter activity (GO:0005215); cellular_component (GO:0005575); intracellular (GO:0005622); transport (GO:0006810); biological_process (GO:0008150); lipid binding (GO:0008289)	Sec14l4	RefSeq	0.980481	-1.01991	34.0345	32.1617	1	stringent_sex_indep	none	none
SEC16A	[TAD304_chr2],[Minus]	chr2:26,264,950-26,300,736	NM_153125	SEC16 homolog A (S. cerevisiae), protein transport protein Sec16A	inositol-polyphosphate 5-phosphatase activity (GO:0004445); cytoplasm (GO:0005737); plasma membrane (GO:0005886); positive regulation of neuron projection development (GO:0010976); dephosphorylation (GO:0016311)	Sec16a	RefSeq	1.03262	1.03262	6.86826	6.82451	1	stringent_sex_indep	none	none
SEC16B	[TAD193_chr1],[Plus],[Overlapping_Isoform_Count: 3]	chr1:159,436,926-159,498,555 chr1:159,456,300-159,498,555	NR_027641 NM_033354 NM_001159986	SEC16 homolog B (S. cerevisiae), protein transport protein Sec16B	molecular_function (GO:0003674); cellular_component (GO:0005575); endoplasmic reticulum (GO:0005783); Golgi apparatus (GO:0005794); transport (GO:0006810); biological_process (GO:0008150); protein transport (GO:0015031); membrane (GO:0016020); vesicle-mediated transport (GO:0016192)	Sec16b	RefSeq	0.971242	-1.02961	12.9813	12.1496	1	stringent_sex_indep	none	none
SEC22A	[TAD3066_chr16],[Minus]	chr16:35,311,216-35,364,004	NM_133704	SEC22 vesicle trafficking protein homologe A (S. cerevisiae), vesicle-trafficking protein SEC22a	integral component of membrane (GO:0016021)	Sec22a	RefSeq	0.984968	-1.01526	2.33985	2.2121	1	stringent_sex_indep	none	none
SEC22B	[TAD673_chr3],[Plus]	chr3:97,705,149-97,726,241	NM_011342	SEC22 vesicle trafficking protein homolog B (S. cerevisiae), vesicle-trafficking protein SEC22b precursor	Golgi membrane (GO:0000139); endoplasmic reticulum (GO:0005783); endoplasmic reticulum membrane (GO:0005789); Golgi apparatus (GO:0005794); transport (GO:0006810); ER to Golgi vesicle-mediated transport (GO:0006888); protein transport (GO:0015031); membrane (GO:0016020); integral component of membrane (GO:0016021); vesicle-mediated transport (GO:0016192)	Sec22b	RefSeq	1.19591	1.19591	12.7654	14.6788	0.197067	stringent_sex_indep	none	none
SEC23A	[TAD2448_chr12],[Minus]	chr12:60,059,370-60,113,004	NM_009147	SEC23A (S. cerevisiae), protein transport protein Sec23A	Golgi membrane (GO:0000139); protein binding (GO:0005515); endoplasmic reticulum (GO:0005783); Golgi apparatus (GO:0005794); transport (GO:0006810); intracellular protein transport (GO:0006886); ER to Golgi vesicle-mediated transport (GO:0006888); zinc ion binding (GO:0008270); protein transport (GO:0015031); membrane (GO:0016020); vesicle-mediated transport (GO:0016192); COPII vesicle coat (GO:0030127); perinuclear region of cytoplasm (GO:0048471)	Sec23a	RefSeq	1.03775	1.03775	11.0243	11.0152	1	stringent_sex_indep	none	none
SEC23B	[TAD476_chr2],[Plus],[Overlapping_Isoform_Count: 5]	chr2:144,390,634-144,416,489 chr2:144,381,964-144,416,489	NM_019787 NM_001252545 NM_001252544 NM_001252543 NM_001281816	SEC23B (S. cerevisiae), protein transport protein Sec23B isoform 1;protein transport protein Sec23B isoform 2	molecular_function (GO:0003674); protein binding (GO:0005515); endoplasmic reticulum (GO:0005783); Golgi apparatus (GO:0005794); transport (GO:0006810); intracellular protein transport (GO:0006886); ER to Golgi vesicle-mediated transport (GO:0006888); biological_process (GO:0008150); zinc ion binding (GO:0008270); protein transport (GO:0015031); membrane (GO:0016020); vesicle-mediated transport (GO:0016192); COPII vesicle coat (GO:0030127); perinuclear region of cytoplasm (GO:0048471)	Sec23b	RefSeq	1.06832	1.06832	8.27197	8.48665	1	stringent_sex_indep	none	none
SEC23IP	[TAD1575_chr7],[Plus]	chr7:135,888,383-135,928,349	NM_001029982	Sec23 interacting protein, SEC23-interacting protein	molecular_function (GO:0003674); cellular_component (GO:0005575); endoplasmic reticulum (GO:0005783); Golgi apparatus (GO:0005794); biological_process (GO:0008150); membrane (GO:0016020); cytoplasmic vesicle (GO:0031410); metal ion binding (GO:0046872)	Sec23ip	RefSeq	1.09302	1.09302	3.13643	3.30403	0.777755	stringent_sex_indep	none	none
SEC24A	[TAD2233_chr11],[Minus],[Overlapping_Isoform_Count: 2]	chr11:51,505,764-51,570,336	NM_175255 NM_001290785	SEC24 related gene family, member A (S. cerevisiae), protein transport protein Sec24A isoform 2;protein transport protein Sec24A isoform 1	molecular_function (GO:0003674); protein binding (GO:0005515); cellular_component (GO:0005575); cytoplasm (GO:0005737); endoplasmic reticulum (GO:0005783); Golgi apparatus (GO:0005794); transport (GO:0006810); intracellular protein transport (GO:0006886); ER to Golgi vesicle-mediated transport (GO:0006888); biological_process (GO:0008150); zinc ion binding (GO:0008270); protein transport (GO:0015031); membrane (GO:0016020); vesicle-mediated transport (GO:0016192); COPII vesicle coat (GO:0030127)	Sec24a	RefSeq	1.03339	1.03339	9.47523	9.42602	1	stringent_sex_indep	none	none
SEC24B	[TAD727_chr3],[Minus]	chr3:129,686,102-129,763,825	NM_207209	SEC24 related gene family, member B (S. cerevisiae), protein transport protein Sec24B	molecular_function (GO:0003674); cellular_component (GO:0005575); transport (GO:0006810); biological_process (GO:0008150); protein transport (GO:0015031)	Sec24b	RefSeq	0.904355	-1.10576	2.91908	2.54671	0.640244	stringent_sex_indep	none	none
SEC24C	[TAD2736_chr14],[Plus],[Overlapping_Isoform_Count: 2],[Overlaps with:Mir6946]	chr14:21,493,542-21,514,072	NM_172596 NM_001168273	SEC24 related gene family, member C (S. cerevisiae), protein transport protein Sec24C isoform 2;protein transport protein Sec24C isoform 1	transport (GO:0006810); protein transport (GO:0015031)	Sec24c	RefSeq	1.06387	1.06387	14.6987	15.0643	0.988131	stringent_sex_indep	none	none
SEC24D	[TAD717_chr3],[Plus]	chr3:122,970,413-123,068,554	NM_027135	SEC24 related gene family, member D (S. cerevisiae), protein transport protein Sec24D	molecular_function (GO:0003674); cellular_component (GO:0005575); transport (GO:0006810); biological_process (GO:0008150); protein transport (GO:0015031)	Sec24d	RefSeq	1.15225	1.15225	11.1599	12.3577	0.706547	stringent_sex_indep	none	none
SEC31A	[TAD1079_chr5],[Minus]	chr5:100,790,667-100,845,253	NM_026969	SEC31 homolog A (S. cerevisiae), protein transport protein Sec31A	molecular_function (GO:0003674); cytoplasm (GO:0005737); endosome (GO:0005768); endoplasmic reticulum (GO:0005783); transport (GO:0006810); biological_process (GO:0008150); protein transport (GO:0015031); membrane (GO:0016020); vesicle-mediated transport (GO:0016192); cytoplasmic vesicle (GO:0031410)	Sec31a	RefSeq	1.05523	1.05523	15.3147	15.5563	1	stringent_sex_indep	none	none
SEC61A1	[TAD1295_chr6],[Minus]	chr6:88,453,600-88,468,794	NM_016906	Sec61 alpha 1 subunit (S. cerevisiae), protein transport protein Sec61 subunit alpha isoform 1	endoplasmic reticulum (GO:0005783); protein targeting (GO:0006605); transport (GO:0006810); protein secretion (GO:0009306); protein transport (GO:0015031); P-P-bond-hydrolysis-driven protein transmembrane transporter activity (GO:0015450); membrane (GO:0016020); integral component of membrane (GO:0016021); obsolete rough microsome (GO:0019718); ribosome binding (GO:0043022); transmembrane transport (GO:0055085)	Sec61a1	RefSeq	1.13552	1.13552	34.7746	38.0366	0.353251	stringent_sex_indep	none	none
SEC61A2	[TAD276_chr2],[Minus]	chr2:5,792,032-5,816,399	NM_021305	Sec61, alpha subunit 2 (S. cerevisiae), protein transport protein Sec61 subunit alpha isoform 2	cellular_component (GO:0005575); endoplasmic reticulum (GO:0005783); protein targeting (GO:0006605); transport (GO:0006810); biological_process (GO:0008150); protein secretion (GO:0009306); protein transport (GO:0015031); P-P-bond-hydrolysis-driven protein transmembrane transporter activity (GO:0015450); membrane (GO:0016020); integral component of membrane (GO:0016021); ribosome binding (GO:0043022); transmembrane transport (GO:0055085)	Sec61a2	RefSeq	0.946319	-1.05673	1.33475	1.20951	1	stringent_sex_indep	none	none
SEC62	[TAD573_chr3],[Plus]	chr3:30,691,797-30,720,185	NM_027016	SEC62 homolog (S. cerevisiae), translocation protein SEC62	molecular_function (GO:0003674); cellular_component (GO:0005575); endoplasmic reticulum (GO:0005783); transport (GO:0006810); biological_process (GO:0008150); protein transporter activity (GO:0008565); protein transport (GO:0015031); membrane (GO:0016020); integral component of membrane (GO:0016021); transmembrane transport (GO:0055085)	Sec62	RefSeq	1.0821	1.0821	19.4343	20.2622	0.770361	stringent_sex_indep	none	none
SECISBP2	[TAD2618_chr13],[Plus]	chr13:51,747,082-51,779,015	NM_029279	SECIS binding protein 2, selenocysteine insertion sequence-binding protein 2 isoform 1;selenocysteine insertion sequence-binding protein 2 isoform 2	RNA binding (GO:0003723); mRNA 3'-UTR binding (GO:0003730); structural constituent of ribosome (GO:0003735); nucleus (GO:0005634); mitochondrion (GO:0005739); ribosome (GO:0005840); translation (GO:0006412); biological_process (GO:0008150)	Secisbp2	RefSeq	1.18504	1.18504	2.7227	3.10054	0.274531	stringent_sex_indep	none	none
SECISBP2L	[TAD445_chr2],[Minus]	chr2:125,562,721-125,608,606	NM_177608	SECIS binding protein 2-like, selenocysteine insertion sequence-binding protein 2-like	molecular_function (GO:0003674); cellular_component (GO:0005575); biological_process (GO:0008150)	Secisbp2l	RefSeq	0.951851	-1.05059	5.90034	5.40732	1	stringent_sex_indep	none	none
SEH1L	[TAD3371_chr18],[Plus],[Overlapping_Isoform_Count: 2]	chr18:67,934,529-67,952,247 chr18:67,934,529-67,955,141	NM_001039088 NM_028112	SEH1-like (S. cerevisiae, nucleoporin SEH1 isoform a;nucleoporin SEH1 isoform b	kinetochore (GO:0000776); molecular_function (GO:0003674); cellular_component (GO:0005575); nucleus (GO:0005634); nuclear pore (GO:0005643); transport (GO:0006810); cell cycle (GO:0007049); chromosome segregation (GO:0007059); biological_process (GO:0008150); protein transport (GO:0015031); mRNA transport (GO:0051028); cell division (GO:0051301); transmembrane transport (GO:0055085)	Seh1l	RefSeq	1.02324	1.02324	6.32145	6.21714	1	stringent_sex_indep	none	none
SEL1L	[TAD2500_chr12],[Minus],[Overlapping_Isoform_Count: 2]	chr12:93,044,482-93,087,597	NM_001039089 NM_011344	Sel-1 suppressor of lin-12-like (C. elegans), protein sel-1 homolog 1 isoform b precursor;protein sel-1 homolog 1 isoform a precursor	binding (GO:0005488); extracellular space (GO:0005615); endoplasmic reticulum (GO:0005783); Notch signaling pathway (GO:0007219); membrane (GO:0016020); integral component of membrane (GO:0016021)	Sel1l	RefSeq	1.04325	1.04325	13.7848	13.8446	1	stringent_sex_indep	none	none
SELK	[TAD2753_chr14],[Plus]	chr14:30,781,565-30,788,260	NM_019979	Selenoprotein K, selenoprotein K	molecular_function (GO:0003674); cellular_component (GO:0005575); biological_process (GO:0008150); integral component of membrane (GO:0016021)	Selk	RefSeq	0.960508	-1.04112	32.1964	29.7471	1	stringent_sex_indep	none	none
SELO	[TAD2982_chr15],[Plus]	chr15:88,919,536-88,930,770	NM_027905			Selo	RefSeq	1.11816	1.11816	8.74351	9.45555	0.629758	stringent_sex_indep	none	none
SELT	[TAD608_chr3],[Plus]	chr3:58,380,579-58,397,466	NM_001040396			Selt	RefSeq	0.956012	-1.04601	31.0165	28.5569	1	stringent_sex_indep	none	none
SEMA4G	[TAD3489_chr19],[Plus]	chr19:45,063,833-45,077,885	NM_011976	Sema domain, immunoglobulin domain (Ig), transmembrane domain (TM) and short cytoplasmic domain, (semaphorin) 4G, semaphorin-4G precursor	extracellular space (GO:0005615); signal transduction (GO:0007165); multicellular organism development (GO:0007275); nervous system development (GO:0007399); membrane (GO:0016020); integral component of membrane (GO:0016021); cell differentiation (GO:0030154)	Sema4g	RefSeq	1.07864	1.07864	52.4615	54.5806	0.90102	stringent_sex_indep	none	none
SENP2	[TAD3037_chr16],[Plus],[Overlapping_Isoform_Count: 2]	chr16:22,009,556-22,049,342	NM_029457 NR_027488	SUMO/sentrin specific peptidase 2, sentrin-specific protease 2	nucleus (GO:0005634); nuclear pore (GO:0005643); cytoplasm (GO:0005737); proteolysis (GO:0006508); obsolete ubiquitin cycle (GO:0006512); transport (GO:0006810); peptidase activity (GO:0008233); cysteine-type peptidase activity (GO:0008234); protein transport (GO:0015031); membrane (GO:0016020); Wnt signaling pathway (GO:0016055); hydrolase activity (GO:0016787); protein desumoylation (GO:0016926); cytoplasmic vesicle (GO:0031410); mRNA transport (GO:0051028); transmembrane transport (GO:0055085)	Senp2	RefSeq	1.10048	1.10048	3.53288	3.74153	0.711074	stringent_sex_indep	none	none
SENP3	[TAD2269_chr11],[Minus],[Overlapping_Isoform_Count: 2]	chr11:69,486,611-69,495,472 chr11:69,486,611-69,495,586	NM_030702 NM_001163571	SUMO/sentrin specific peptidase 3, sentrin-specific protease 3	thiol-dependent ubiquitin-specific protease activity (GO:0004843); protein binding (GO:0005515); nucleus (GO:0005634); nucleolus (GO:0005730); proteolysis (GO:0006508); obsolete ubiquitin cycle (GO:0006512); peptidase activity (GO:0008233); cysteine-type peptidase activity (GO:0008234); hydrolase activity (GO:0016787); protein metabolic process (GO:0019538)	Senp3	RefSeq	1.17212	1.17212	6.1758	6.98606	0.200601	stringent_sex_indep	none	none
SENP5	[TAD3059_chr16],[Minus],[Overlaps with:Gm15694]	chr16:31,959,755-32,003,373	NM_177103	SUMO/sentrin specific peptidase 5, sentrin-specific protease 5	molecular_function (GO:0003674); cellular_component (GO:0005575); nucleus (GO:0005634); proteolysis (GO:0006508); cell cycle (GO:0007049); biological_process (GO:0008150); peptidase activity (GO:0008233); cysteine-type peptidase activity (GO:0008234); hydrolase activity (GO:0016787); cell division (GO:0051301)	Senp5	RefSeq	1.14052	1.14052	2.6191	2.87217	0.434973	stringent_sex_indep	none	none
SEPHS1	[TAD272_chr2],[Plus]	chr2:4,802,609-4,831,602	NM_175400	Selenophosphate synthetase 1, selenide, water dikinase 1	nucleotide binding (GO:0000166); molecular_function (GO:0003674); catalytic activity (GO:0003824); selenide, water dikinase activity (GO:0004756); ATP binding (GO:0005524); GTP binding (GO:0005525); cellular_component (GO:0005575); cellular protein modification process (GO:0006464); biological_process (GO:0008150); selenium binding (GO:0008430); kinase activity (GO:0016301); phosphorylation (GO:0016310); transferase activity (GO:0016740)	Sephs1	RefSeq	1.15469	1.15469	2.71072	3.01379	0.346333	stringent_sex_indep	none	none
SEPHS2	[TAD1571_chr7],[Minus]	chr7:134,415,394-134,417,573	NM_009266	Selenophosphate synthetase 2, selenide, water dikinase 2	nucleotide binding (GO:0000166); catalytic activity (GO:0003824); selenide, water dikinase activity (GO:0004756); ATP binding (GO:0005524); kinase activity (GO:0016301); phosphorylation (GO:0016310); transferase activity (GO:0016740)	Sephs2	RefSeq	1.07429	1.07429	183.839	190.405	0.795546	stringent_sex_indep	none	none
SEPP1	[TAD2867_chr15],[Plus],[Overlapping_Isoform_Count: 3]	chr15:3,220,976-3,230,508 chr15:3,220,810-3,230,508 chr15:3,220,766-3,230,508	NM_001042614 NM_009155 NM_001042613	Selenoprotein P, plasma, 1, selenoprotein P precursor	selenium compound metabolic process (GO:0001887); extracellular region (GO:0005576); extracellular space (GO:0005615); brain development (GO:0007420); locomotory behavior (GO:0007626); selenium binding (GO:0008430); post-embryonic development (GO:0009791); sexual reproduction (GO:0019953); growth (GO:0040007)	Sepp1	RefSeq	0.934564	-1.07002	1349.69	1215.76	0.820066	stringent_sex_indep	none	none
SEPT10	[TAD2055_chr10],[Minus],[Overlapping_Isoform_Count: 2]	chr10:58,626,859-58,684,595 chr10:58,604,374-58,684,595	NM_001024911 NM_001024910	Septin 10, septin-10 isoform 2;septin-10 isoform 1	nucleotide binding (GO:0000166); molecular_function (GO:0003674); protein binding (GO:0005515); GTP binding (GO:0005525); cellular_component (GO:0005575); cytoplasm (GO:0005737); cytoskeleton (GO:0005856); cell cycle (GO:0007049); biological_process (GO:0008150); septin complex (GO:0031105); cell division (GO:0051301)	Sept10	RefSeq	1.08252	1.08252	3.18924	3.32774	0.962481	stringent_sex_indep	none	none
SEPT11	[TAD1070_chr5],[Plus]	chr5:93,522,482-93,603,984	NM_001009818	Septin 11, septin-11 isoform 2;septin-11 isoform 3;septin-11 isoform 1	nucleotide binding (GO:0000166); cytokinesis (GO:0000910); molecular_function (GO:0003674); protein binding (GO:0005515); GTP binding (GO:0005525); cellular_component (GO:0005575); cytoplasm (GO:0005737); cytoskeleton (GO:0005856); cell cycle (GO:0007049); biological_process (GO:0008150); cell junction (GO:0030054); septin complex (GO:0031105); cell projection (GO:0042995); synapse (GO:0045202); cell division (GO:0051301)	Sept11	RefSeq	0.942557	-1.06094	3.07876	2.78344	1	stringent_sex_indep	none	none
SEPT2	[TAD121_chr1],[Plus],[Overlapping_Isoform_Count: 4]	chr1:95,375,637-95,406,309 chr1:95,375,569-95,406,309	NM_010891 NM_001159718 NM_001159717 NM_001159719	Septin 2, septin-2 isoform b;septin-2 isoform a	exocyst (GO:0000145); nucleotide binding (GO:0000166); cytokinesis (GO:0000910); regulation of L-glutamate import across plasma membrane (GO:0002036); GTPase activity (GO:0003924); protein binding (GO:0005515); GTP binding (GO:0005525); cytoplasm (GO:0005737); actomyosin contractile ring (GO:0005826); cytoskeleton (GO:0005856); spindle microtubule (GO:0005876); plasma membrane (GO:0005886); cell cortex (GO:0005938); obsolete GTP catabolic process (GO:0006184); cell cycle (GO:0007049); cell surface (GO:0009986); actin cytoskeleton (GO:0015629); microtubule cytoskeleton (GO:0015630); obsolete synaptosome (GO:0019717); enzyme regulator activity (GO:0030234); midbody (GO:0030496); septin complex (GO:0031105); neuron projection development (GO:0031175); regulation of protein localization (GO:0032880); protein-containing complex scaffold activity (GO:0032947); identical protein binding (GO:0042802); cell projection (GO:0042995); perinuclear region of cytoplasm (GO:0048471); regulation of catalytic activity (GO:0050	Sept2	RefSeq	0.886716	-1.12776	16.9466	14.4628	0.410716	stringent_sex_indep	none	none
SEPT4	[TAD2310_chr11],[Plus],[Overlapping_Isoform_Count: 4]	chr11:87,391,890-87,404,041 chr11:87,394,562-87,404,041	NM_011129 NM_001284392 NM_001284394 NM_001284398	Septin 4, septin-4 isoform 2;septin-4 isoform 3;septin-4 isoform 4;septin-4 isoform 1	nucleotide binding (GO:0000166); cytokinesis (GO:0000910); protein binding (GO:0005515); GTP binding (GO:0005525); cytoplasm (GO:0005737); mitochondrion (GO:0005739); cytoskeleton (GO:0005856); cell cycle (GO:0007049); spermatid development (GO:0007286); brain development (GO:0007420); sperm mitochondrion organization (GO:0030382); septin complex (GO:0031105); sperm capacitation (GO:0048240); cell division (GO:0051301)	Sept4	RefSeq	0.836413	-1.19558	3.13913	2.5201	0.43182	stringent_sex_indep	none	none
SEPT9	[TAD2368_chr11;TAD2369_chr11],[Plus],[Overlapping_Isoform_Count: 4]	chr11:117,193,028-117,223,639 chr11:117,193,626-117,223,639 chr11:117,127,559-117,223,639 chr11:117,060,974-117,223,639	NM_001113486 NM_001113487 NM_017380 NM_001113488	Septin 9, septin-9 isoform a;septin-9 isoform c;septin-9 isoform b	nucleotide binding (GO:0000166); cytokinesis (GO:0000910); DNA binding (GO:0003677); DNA topoisomerase type II (ATP-hydrolyzing) activity (GO:0003918); ATP binding (GO:0005524); GTP binding (GO:0005525); cytoplasm (GO:0005737); cytoskeleton (GO:0005856); DNA metabolic process (GO:0006259); DNA topological change (GO:0006265); cell cycle (GO:0007049); cell division (GO:0051301)	Sept9	RefSeq	0.930695	-1.07447	11.9355	10.7083	0.931517	stringent_sex_indep	none	none
SEPW1	[TAD1416_chr7],[Minus]	chr7:16,502,556-16,507,720	NM_009156	Selenoprotein W, muscle 1, selenoprotein W	cytoplasm (GO:0005737); plasma membrane (GO:0005886); selenium binding (GO:0008430); oxidoreductase activity (GO:0016491); cell redox homeostasis (GO:0045454)	Sepw1	RefSeq	0.920172	-1.08675	36.3016	32.2228	0.800942	stringent_sex_indep	none	none
SERBP1	[TAD1265_chr6],[Plus],[Overlapping_Isoform_Count: 4]	chr6:67,216,972-67,239,296	NM_025814 NM_001113564 NM_001113566 NM_001113565	Serpine1 mRNA binding protein 1, plasminogen activator inhibitor 1 RNA-binding protein isoform 4;plasminogen activator inhibitor 1 RNA-binding protein isoform 2;plasminogen activator inhibitor 1 RNA-binding protein isoform 3;plasminogen activator inhibitor 1 RNA-binding protein isoform 1	molecular_function (GO:0003674); RNA binding (GO:0003723); nucleus (GO:0005634); cytoplasm (GO:0005737); plasma membrane (GO:0005886); obsolete regulation of anti-apoptosis (GO:0045767)	Serbp1	RefSeq	0.993713	-1.00633	11.6638	11.1673	1	stringent_sex_indep	none	none
SERF1	[TAD2685_chr13],[Plus]	chr13:100,877,973-100,884,188	NM_011353	Small EDRK-rich factor 1, small EDRK-rich factor 1		Serf1	RefSeq	0.850753	-1.17543	2.45033	2.03457	0.960879	stringent_sex_indep	none	none
SERF2	[TAD440_chr2],[Plus],[Overlapping_Isoform_Count: 3]	chr2:121,274,933-121,279,156	NM_011354 NM_001290837 NR_110986	Small EDRK-rich factor 2, small EDRK-rich factor 2 isoform a;small EDRK-rich factor 2 isoform b	molecular_function (GO:0003674); cellular_component (GO:0005575); biological_process (GO:0008150)	Serf2	RefSeq	1.02551	1.02551	19.6416	19.4301	1	stringent_sex_indep	none	none
SERHL	[TAD2975_chr15],[Plus]	chr15:82,930,634-82,947,101	NM_023475	Serine hydrolase-like, serine hydrolase-like protein	catalytic activity (GO:0003824); cytoplasm (GO:0005737); mitochondrion (GO:0005739); peroxisome (GO:0005777); cellular aromatic compound metabolic process (GO:0006725); biological_process (GO:0008150); hydrolase activity (GO:0016787)	Serhl	RefSeq	0.909735	-1.09922	5.17547	4.54227	0.866688	stringent_sex_indep	none	none
SERINC1	[TAD2052_chr10],[Minus]	chr10:57,235,581-57,252,335	NM_019760	Serine incorporator 1, serine incorporator 1 precursor	molecular_function (GO:0003674); endoplasmic reticulum (GO:0005783); endoplasmic reticulum membrane (GO:0005789); plasma membrane (GO:0005886); lipid metabolic process (GO:0006629); phosphatidylserine metabolic process (GO:0006658); sphingolipid metabolic process (GO:0006665); biological_process (GO:0008150); phospholipid biosynthetic process (GO:0008654); L-serine transmembrane transporter activity (GO:0015194); L-serine transport (GO:0015825); membrane (GO:0016020); integral component of membrane (GO:0016021); positive regulation of transferase activity (GO:0051347)	Serinc1	RefSeq	1.09387	1.09387	35.3274	37.236	0.631242	stringent_sex_indep	none	none
SERINC3	[TAD513_chr2],[Minus]	chr2:163,449,008-163,470,879	NM_012032	Serine incorporator 3, serine incorporator 3 precursor	extracellular space (GO:0005615); Golgi apparatus (GO:0005794); plasma membrane (GO:0005886); membrane (GO:0016020); integral component of membrane (GO:0016021)	Serinc3	RefSeq	1.09499	1.09499	31.0823	32.7893	0.659315	stringent_sex_indep	none	none
SERINC5	[TAD2666_chr13],[Plus]	chr13:93,381,092-93,481,901	NM_172588	Serine incorporator 5, serine incorporator 5	molecular_function (GO:0003674); endoplasmic reticulum (GO:0005783); Golgi apparatus (GO:0005794); obsolete electron transport (GO:0006118); lipid metabolic process (GO:0006629); phosphatidylserine metabolic process (GO:0006658); phospholipid biosynthetic process (GO:0008654); electron transfer activity (GO:0009055); membrane (GO:0016020); integral component of membrane (GO:0016021); myelination (GO:0042552); myelin sheath (GO:0043209); positive regulation of transferase activity (GO:0051347)	Serinc5	RefSeq	1.07318	1.07318	5.49868	5.69338	0.915884	stringent_sex_indep	none	none
SERPINA1E	[TAD2513_chr12],[Minus]	chr12:105,185,141-105,195,107	NM_009247	Serine (or cysteine) peptidase inhibitor, clade A, member 1e, alpha-1-antitrypsin 1-5 precursor	endopeptidase inhibitor activity (GO:0004866); serine-type endopeptidase inhibitor activity (GO:0004867); extracellular region (GO:0005576); extracellular space (GO:0005615); acute-phase response (GO:0006953); response to lead ion (GO:0010288); negative regulation of peptidase activity (GO:0010466); negative regulation of endopeptidase activity (GO:0010951); peptidase inhibitor activity (GO:0030414); response to methanol (GO:0033986); response to cytokine (GO:0034097); response to peptide hormone (GO:0043434); response to chromate (GO:0046687)	Serpina1e	RefSeq	0.864119	-1.15725	13.4672	11.2118	1	stringent_sex_indep	none	none
SERPINA3N	[TAD2513_chr12],[Plus]	chr12:105,644,917-105,652,539	NM_009252	serine (or cysteine) peptidase inhibitor, clade A, member 3N, serine protease inhibitor A3N precursor	endopeptidase inhibitor activity (GO:0004866); serine-type endopeptidase inhibitor activity (GO:0004867)	Serpina3n	RefSeq	1.1917	1.1917	212.586	243.848	0.707529	stringent_sex_indep	none	none
SERPIND1	[TAD3029_chr16],[Plus]	chr16:17,331,463-17,343,665	NM_008223	Serine (or cysteine) peptidase inhibitor, clade D, member 1, heparin cofactor 2 precursor	endopeptidase inhibitor activity (GO:0004866); serine-type endopeptidase inhibitor activity (GO:0004867); extracellular space (GO:0005615); blood coagulation (GO:0007596); heparin binding (GO:0008201); negative regulation of peptidase activity (GO:0010466); negative regulation of endopeptidase activity (GO:0010951); peptidase inhibitor activity (GO:0030414)	Serpind1	RefSeq	0.938109	-1.06597	164.447	148.745	0.901876	stringent_sex_indep	none	none
SERPINF1	[TAD2276_chr11],[Minus]	chr11:75,223,530-75,236,125	NM_011340	Serine (or cysteine) peptidase inhibitor, clade F, member 1, pigment epithelium-derived factor precursor	serine-type endopeptidase inhibitor activity (GO:0004867); extracellular region (GO:0005576); extracellular space (GO:0005615); short-term memory (GO:0007614); negative regulation of endopeptidase activity (GO:0010951); negative regulation of angiogenesis (GO:0016525); negative regulation of inflammatory response (GO:0050728); negative regulation of epithelial cell proliferation involved in prostate gland development (GO:0060770)	Serpinf1	RefSeq	0.889265	-1.12452	173.761	148.982	0.357253	stringent_sex_indep	none	none
SERPINF2	[TAD2276_chr11],[Minus]	chr11:75,245,237-75,253,003	NM_008878	Serine (or cysteine) peptidase inhibitor, clade F, member 2, alpha-2-antiplasmin precursor	endopeptidase inhibitor activity (GO:0004866); serine-type endopeptidase inhibitor activity (GO:0004867); extracellular region (GO:0005576); extracellular space (GO:0005615); acute-phase response (GO:0006953); negative regulation of peptidase activity (GO:0010466); negative regulation of endopeptidase activity (GO:0010951); peptidase inhibitor activity (GO:0030414); negative regulation of fibrinolysis (GO:0051918)	Serpinf2	RefSeq	1.00316	1.00316	236.13	228.276	1	stringent_sex_indep	none	none
SERPINH1	[TAD1515_chr7],[Minus],[Overlapping_Isoform_Count: 4]	chr7:106,493,884-106,501,749	NM_009825 NM_001111044 NM_001111043 NM_001285776	Serine (or cysteine) peptidase inhibitor, clade H, member 1, serpin H1 precursor	endopeptidase inhibitor activity (GO:0004866); serine-type endopeptidase inhibitor activity (GO:0004867); protein binding (GO:0005515); extracellular space (GO:0005615); cytoplasm (GO:0005737); endoplasmic reticulum (GO:0005783); protein folding (GO:0006457); response to stress (GO:0006950); response to unfolded protein (GO:0006986); response to heat (GO:0009408); negative regulation of endopeptidase activity (GO:0010951); collagen fibril organization (GO:0030199); collagen biosynthetic process (GO:0032964); unfolded protein binding (GO:0051082); protein maturation (GO:0051604)	Serpinh1	RefSeq	0.920312	-1.08659	2.33177	2.06458	1	stringent_sex_indep	none	none
SERTAD2	[TAD2187_chr11],[Plus],[Overlapping_Isoform_Count: 2]	chr11:20,443,255-20,553,026 chr11:20,531,979-20,553,026	NM_021372 NM_001038625	SERTA domain containing 2, SERTA domain-containing protein 2	transcription coactivator activity (GO:0003713); protein binding (GO:0005515); nucleus (GO:0005634); regulation of transcription, DNA-templated (GO:0006355); obsolete transcription activator activity (GO:0016563); negative regulation of cell growth (GO:0030308); positive regulation of transcription, DNA-templated (GO:0045893)	Sertad2	RefSeq	0.989299	-1.01082	1.7343	1.65006	1	stringent_sex_indep	none	none
SESN1	[TAD2030_chr10],[Plus],[Overlapping_Isoform_Count: 2]	chr10:41,530,379-41,628,242 chr10:41,607,244-41,628,242	NM_001013370 NM_001162908	Sestrin 1, sestrin-1 isoform 1;sestrin-1 isoform 2	nucleus (GO:0005634); cell cycle arrest (GO:0007050)	Sesn1	RefSeq	0.93239	-1.07251	2.63782	2.36352	1	stringent_sex_indep	none	none
SESN3	[TAD1772_chr9],[Plus]	chr9:14,080,744-14,130,578	NM_030261	Sestrin 3, sestrin-3	molecular_function (GO:0003674); cellular_component (GO:0005575); nucleus (GO:0005634); cell cycle arrest (GO:0007050); biological_process (GO:0008150)	Sesn3	RefSeq	0.99223	-1.00783	1.49946	1.45425	1	stringent_sex_indep	none	none
SET	[TAD312_chr2],[Plus],[Overlapping_Isoform_Count: 2]	chr2:29,917,515-29,928,097 chr2:29,921,993-29,928,097	NM_023871 NM_001204875	SET translocation, protein SET isoform 1;protein SET isoform 2	DNA binding (GO:0003677); protein phosphatase inhibitor activity (GO:0004864); nucleus (GO:0005634); cytoplasm (GO:0005737); endoplasmic reticulum (GO:0005783); DNA replication (GO:0006260); nucleosome assembly (GO:0006334)	Set	RefSeq	1.05593	1.05593	18.3392	18.6635	1	stringent_sex_indep	none	none
SETD1A	[TAD1572_chr7],[Plus]	chr7:134,920,902-134,943,633	NM_178029	SET domain containing 1A, histone-lysine N-methyltransferase SETD1A	molecular_function (GO:0003674); nucleus (GO:0005634); biological_process (GO:0008150); methyltransferase activity (GO:0008168); transferase activity (GO:0016740); histone methyltransferase complex (GO:0035097)	Setd1a	RefSeq	1.09779	1.09779	2.68321	2.84767	0.713573	stringent_sex_indep	none	none
SETD1B	[TAD1116_chr5],[Plus]	chr5:123,592,201-123,618,639	NM_001040398	SET domain containing 1B, histone-lysine N-methyltransferase SETD1B	nucleotide binding (GO:0000166); molecular_function (GO:0003674); nucleic acid binding (GO:0003676); RNA binding (GO:0003723); cellular_component (GO:0005575); nucleus (GO:0005634); biological_process (GO:0008150); methyltransferase activity (GO:0008168); transferase activity (GO:0016740); histone-lysine N-methyltransferase activity (GO:0018024)	Setd1b	RefSeq	0.985642	-1.01457	1.78434	1.6925	1	stringent_sex_indep	none	none
SETD2	[TAD1945_chr9],[Plus]	chr9:110,435,100-110,521,137	NM_001081340	SET domain containing 2, histone-lysine N-methyltransferase SETD2	molecular_function (GO:0003674); nucleus (GO:0005634); histone H3-K36 methylation (GO:0010452); peptidyl-lysine trimethylation (GO:0018023); obsolete response to protein (GO:0051789)	Setd2	RefSeq	1.03104	1.03104	2.61597	2.60364	1	stringent_sex_indep	none	none
SETD3	[TAD2518_chr12],[Minus]	chr12:109,344,640-109,417,494	NM_028262	SET domain containing 3, histone-lysine N-methyltransferase setd3	molecular_function (GO:0003674); cellular_component (GO:0005575); nucleus (GO:0005634); biological_process (GO:0008150)	Setd3	RefSeq	0.991402	-1.00867	14.1846	13.577	1	stringent_sex_indep	none	none
SETD5	[TAD1328_chr6],[Plus]	chr6:113,027,632-113,103,418	NM_028385	SET domain containing 5, SET domain-containing protein 5	molecular_function (GO:0003674); cellular_component (GO:0005575); nucleus (GO:0005634); biological_process (GO:0008150)	Setd5	RefSeq	0.980535	-1.01985	3.79539	3.58527	1	stringent_sex_indep	none	none
SETD8	[TAD1120_chr5],[Plus]	chr5:124,889,938-124,912,316	NM_030241	SET domain containing (lysine methyltransferase) 8, N-lysine methyltransferase SETD8 isoform 2;N-lysine methyltransferase SETD8 isoform 1.;N-lysine methyltransferase SETD8 isoform 3	nucleus (GO:0005634); chromosome (GO:0005694); cell cycle (GO:0007049); methyltransferase activity (GO:0008168); transferase activity (GO:0016740); histone-lysine N-methyltransferase activity (GO:0018024); cell division (GO:0051301)	Setd8	RefSeq	1.12954	1.12954	5.7311	6.23882	0.43446	stringent_sex_indep	none	none
SETDB1	[TAD665_chr3],[Minus],[Overlapping_Isoform_Count: 3]	chr3:95,127,446-95,161,124	NM_018877 NM_001163641 NM_001163642	SET domain, bifurcated 1, histone-lysine N-methyltransferase SETDB1 isoform a;histone-lysine N-methyltransferase SETDB1 isoform b	inner cell mass cell proliferation (GO:0001833); nucleic acid binding (GO:0003676); DNA binding (GO:0003677); protein binding (GO:0005515); nucleus (GO:0005634); chromosome (GO:0005694); regulation of transcription, DNA-templated (GO:0006355); methyltransferase activity (GO:0008168); zinc ion binding (GO:0008270); transferase activity (GO:0016740); histone-lysine N-methyltransferase activity (GO:0018024)	Setdb1	RefSeq	1.01726	1.01726	2.92132	2.85431	1	stringent_sex_indep	none	none
SETX	[TAD309_chr2],[Plus]	chr2:28,980,511-29,037,991	NM_198033	Senataxin, probable helicase senataxin	nucleotide binding (GO:0000166); molecular_function (GO:0003674); helicase activity (GO:0004386); ATP binding (GO:0005524); cellular_component (GO:0005575); nucleus (GO:0005634); cytoplasm (GO:0005737); DNA repair (GO:0006281); cellular response to DNA damage stimulus (GO:0006974); biological_process (GO:0008150); hydrolase activity (GO:0016787)	Setx	RefSeq	1.08641	1.08641	1.49732	1.56312	0.916428	stringent_sex_indep	none	none
SF1	[TAD3409_chr19],[Plus],[Overlapping_Isoform_Count: 3]	chr19:6,363,689-6,378,038	NM_011750 NM_001110791 NR_122118	Splicing factor 1, splicing factor 1 isoform 2;splicing factor 1 isoform 1	mRNA splicing, via spliceosome (GO:0000398); nucleic acid binding (GO:0003676); RNA binding (GO:0003723); nucleus (GO:0005634); spliceosomal complex (GO:0005681); cytoplasm (GO:0005737); regulation of transcription, DNA-templated (GO:0006355); mRNA processing (GO:0006397); zinc ion binding (GO:0008270); RNA splicing (GO:0008380); cell cycle process (GO:0022402); male sex determination (GO:0030238); Leydig cell differentiation (GO:0033327); metal ion binding (GO:0046872); regulation of steroid biosynthetic process (GO:0050810)	Sf1	RefSeq	0.872193	-1.14654	11.8361	9.94702	0.22726	stringent_sex_indep	none	none
SF3A1	[TAD2165_chr11],[Plus]	chr11:4,060,356-4,082,544	NM_026175	Splicing factor 3a, subunit 1, splicing factor 3A subunit 1	mRNA splicing, via spliceosome (GO:0000398); molecular_function (GO:0003674); RNA binding (GO:0003723); cellular_component (GO:0005575); nucleus (GO:0005634); spliceosomal complex (GO:0005681); RNA processing (GO:0006396); mRNA processing (GO:0006397); biological_process (GO:0008150); RNA splicing (GO:0008380)	Sf3a1	RefSeq	1.01112	1.01112	2.46384	2.4055	1	stringent_sex_indep	none	none
SF3A2	[TAD2089_chr10],[Plus]	chr10:80,261,479-80,267,667	NM_013651	Splicing factor 3a, subunit 2, splicing factor 3A subunit 2	RNA splicing, via transesterification reactions (GO:0000375); mRNA splicing, via spliceosome (GO:0000398); molecular_function (GO:0003674); nucleic acid binding (GO:0003676); intracellular (GO:0005622); nucleus (GO:0005634); spliceosomal complex (GO:0005681); mRNA processing (GO:0006397); zinc ion binding (GO:0008270); RNA splicing (GO:0008380); metal ion binding (GO:0046872)	Sf3a2	RefSeq	0.994722	-1.00531	3.94383	3.77735	1	stringent_sex_indep	none	none
SF3A3	[TAD927_chr4],[Plus],[Overlaps with:Mir697]	chr4:124,392,104-124,409,666	NM_029157	Splicing factor 3a, subunit 3, splicing factor 3A subunit 3	mRNA splicing, via spliceosome (GO:0000398); molecular_function (GO:0003674); nucleic acid binding (GO:0003676); cellular_component (GO:0005575); intracellular (GO:0005622); nucleus (GO:0005634); spliceosomal complex (GO:0005681); mRNA processing (GO:0006397); biological_process (GO:0008150); zinc ion binding (GO:0008270); RNA splicing (GO:0008380); metal ion binding (GO:0046872)	Sf3a3	RefSeq	1.01949	1.01949	5.62274	5.51689	1	stringent_sex_indep	none	none
SF3B1	[TAD57_chr1],[Minus]	chr1:55,042,012-55,084,322	NM_031179	Splicing factor 3b, subunit 1, splicing factor 3B subunit 1	RNA splicing, via transesterification reactions (GO:0000375); mRNA splicing, via spliceosome (GO:0000398); chromatin binding (GO:0003682); binding (GO:0005488); protein binding (GO:0005515); nucleus (GO:0005634); spliceosomal complex (GO:0005681); mRNA processing (GO:0006397); RNA splicing (GO:0008380); anterior/posterior pattern specification (GO:0009952)	Sf3b1	RefSeq	0.992135	-1.00793	10.3262	9.86677	1	stringent_sex_indep	none	none
SF3B2	[TAD3409_chr19],[Minus]	chr19:5,273,920-5,295,455	NM_030109	Splicing factor 3b, subunit 2, splicing factor 3B subunit 2	protein binding (GO:0005515); cellular_component (GO:0005575); nucleus (GO:0005634); biological_process (GO:0008150)	Sf3b2	RefSeq	0.981404	-1.01895	14.0421	13.2908	1	stringent_sex_indep	none	none
SF3B3	[TAD1735_chr8],[Minus],[Overlaps with:Snord111]	chr8:113,334,391-113,370,703	NM_133953	Splicing factor 3b, subunit 3, splicing factor 3B subunit 3	molecular_function (GO:0003674); nucleic acid binding (GO:0003676); cellular_component (GO:0005575); nucleus (GO:0005634); spliceosomal complex (GO:0005681); mRNA processing (GO:0006397); biological_process (GO:0008150); RNA splicing (GO:0008380)	Sf3b3	RefSeq	0.960691	-1.04092	4.84613	4.49009	1	stringent_sex_indep	none	none
SF3B4	[TAD667_chr3],[Plus]	chr3:95,976,472-95,981,487	NM_153053	Splicing factor 3b, subunit 4, splicing factor 3B subunit 4	nucleotide binding (GO:0000166); mRNA splicing, via spliceosome (GO:0000398); molecular_function (GO:0003674); nucleic acid binding (GO:0003676); RNA binding (GO:0003723); cellular_component (GO:0005575); nucleus (GO:0005634); spliceosomal complex (GO:0005681); mRNA processing (GO:0006397); biological_process (GO:0008150); RNA splicing (GO:0008380)	Sf3b4	RefSeq	1.01895	1.01895	4.38981	4.31983	1	stringent_sex_indep	none	none
SF3B5	[TAD1980_chr10],[Plus]	chr10:12,728,255-12,728,989	NM_175102	Splicing factor 3b, subunit 5, splicing factor 3B subunit 5	molecular_function (GO:0003674); cellular_component (GO:0005575); nucleus (GO:0005634); spliceosomal complex (GO:0005681); mRNA processing (GO:0006397); biological_process (GO:0008150); RNA splicing (GO:0008380)	Sf3b5	RefSeq	1.13756	1.13756	7.24334	7.95652	0.669718	stringent_sex_indep	none	none
SF3B6	[TAD2380_chr12],[Plus]	chr12:4,824,413-4,834,465	NM_025323			Sf3b6	RefSeq	1.032	1.032	10.3309	10.2277	1	stringent_sex_indep	none	none
SFI1	[TAD2164_chr11begin],[Minus]	chr11:3,031,852-3,093,466	NM_030207	Sfi1 homolog, spindle assembly associated (yeast), protein SFI1 homolog	molecular_function (GO:0003674); cellular_component (GO:0005575); cytoplasm (GO:0005737); cytoskeleton (GO:0005856); biological_process (GO:0008150)	Sfi1	RefSeq	0.990619	-1.00947	3.37072	3.22378	1	stringent_sex_indep	none	none
SFMBT1	[TAD2756_chr14],[Plus],[Overlapping_Isoform_Count: 3]	chr14:31,528,034-31,635,907 chr14:31,528,800-31,635,907 chr14:31,528,352-31,635,907	NM_001166532 NM_019460 NM_001166531	Scm-like with four mbt domains 1, scm-like with four MBT domains protein 1	molecular_function (GO:0003674); cellular_component (GO:0005575); nucleus (GO:0005634); biological_process (GO:0008150)	Sfmbt1	RefSeq	1.16586	1.16586	2.16602	2.42868	0.27785	stringent_sex_indep	none	none
SFPQ	[TAD929_chr4],[Plus],[Overlapping_Isoform_Count: 2]	chr4:126,698,544-126,714,258 chr4:126,698,544-126,708,480	NM_023603 NR_045010	Splicing factor proline/glutamine rich (polypyrimidine tract binding protein associated), splicing factor, proline- and glutamine-rich	nucleotide binding (GO:0000166); mRNA splicing, via spliceosome (GO:0000398); nucleic acid binding (GO:0003676); DNA binding (GO:0003677); RNA binding (GO:0003723); protein binding (GO:0005515); cellular_component (GO:0005575); nucleus (GO:0005634); DNA repair (GO:0006281); mRNA processing (GO:0006397); cellular response to DNA damage stimulus (GO:0006974); biological_process (GO:0008150); RNA splicing (GO:0008380)	Sfpq	RefSeq	0.919183	-1.08792	10.6821	9.46848	0.753734	stringent_sex_indep	none	none
SFR1	[TAD3494_chr19],[Plus]	chr19:47,806,245-47,810,078	NM_026377			Sfr1	RefSeq	1.10725	1.10725	11.6695	12.4187	0.691061	stringent_sex_indep	none	none
SFSWAP	[TAD1125_chr5],[Plus]	chr5:130,007,105-130,077,259	NM_172276			Sfswap	RefSeq	0.974289	-1.02639	2.90193	2.73874	1	stringent_sex_indep	none	none
SFT2D1	[TAD3148_chr17],[Plus]	chr17:8,503,967-8,520,307	NM_134114	SFT2 domain containing 1, vesicle transport protein SFT2A	molecular_function (GO:0003674); cellular_component (GO:0005575); transport (GO:0006810); biological_process (GO:0008150); protein transport (GO:0015031); membrane (GO:0016020); integral component of membrane (GO:0016021)	Sft2d1	RefSeq	1.05951	1.05951	12.1157	12.38	1	stringent_sex_indep	none	none
SFT2D2	[TAD209_chr1],[Minus]	chr1:167,104,471-167,124,564	NM_145512	SFT2 domain containing 2, vesicle transport protein SFT2B	molecular_function (GO:0003674); cellular_component (GO:0005575); transport (GO:0006810); biological_process (GO:0008150); protein transport (GO:0015031); membrane (GO:0016020); integral component of membrane (GO:0016021)	Sft2d2	RefSeq	0.92696	-1.07879	8.71861	7.7901	0.817486	stringent_sex_indep	none	none
SFXN1	[TAD2623_chr13],[Plus]	chr13:54,167,213-54,203,714	NM_027324	Sideroflexin 1, sideroflexin-1	molecular_function (GO:0003674); mitochondrion (GO:0005739); mitochondrial inner membrane (GO:0005743); transport (GO:0006810); ion transport (GO:0006811); cation transport (GO:0006812); iron ion transport (GO:0006826); cation transmembrane transporter activity (GO:0008324); membrane (GO:0016020); integral component of membrane (GO:0016021); erythrocyte differentiation (GO:0030218); ion transmembrane transport (GO:0034220); transmembrane transport (GO:0055085)	Sfxn1	RefSeq	0.98575	-1.01446	18.9525	17.9845	1	stringent_sex_indep	none	none
SFXN5	[TAD1286_chr6],[Minus]	chr6:85,163,044-85,283,416	NM_178639	Sideroflexin 5, sideroflexin-5	mitochondrion (GO:0005739); mitochondrial inner membrane (GO:0005743); transport (GO:0006810); ion transport (GO:0006811); cation transport (GO:0006812); iron ion transport (GO:0006826); cation transmembrane transporter activity (GO:0008324); citrate transmembrane transporter activity (GO:0015137); citrate transport (GO:0015746); membrane (GO:0016020); integral component of membrane (GO:0016021); ion transmembrane transport (GO:0034220); transmembrane transport (GO:0055085)	Sfxn5	RefSeq	1.00491	1.00491	4.98141	4.83551	1	stringent_sex_indep	none	none
SGK2	[TAD512_chr2],[Plus],[Overlapping_Isoform_Count: 3]	chr2:162,813,216-162,839,875 chr2:162,817,150-162,839,875	NM_013731 NM_001291152 NM_001291154	Serum/glucocorticoid regulated kinase 2, serine/threonine-protein kinase Sgk2 isoform a;serine/threonine-protein kinase Sgk2 isoform b;serine/threonine-protein kinase Sgk2 isoform c	nucleotide binding (GO:0000166); protein kinase activity (GO:0004672); protein serine/threonine kinase activity (GO:0004674); protein tyrosine kinase activity (GO:0004713); ATP binding (GO:0005524); protein phosphorylation (GO:0006468); kinase activity (GO:0016301); transferase activity (GO:0016740)	Sgk2	RefSeq	1.19711	1.19711	7.16352	8.24772	0.121762	stringent_sex_indep	none	none
SGK3	[TAD5_chr1],[Plus],[Overlapping_Isoform_Count: 3]	chr1:9,788,210-9,892,649 chr1:9,838,361-9,892,649	NM_177547 NM_133220 NM_001037759	Serum/glucocorticoid regulated kinase 3, serine/threonine-protein kinase Sgk3	nucleotide binding (GO:0000166); protein kinase activity (GO:0004672); protein serine/threonine kinase activity (GO:0004674); protein binding (GO:0005515); ATP binding (GO:0005524); endosome (GO:0005768); protein phosphorylation (GO:0006468); cell communication (GO:0007154); kinase activity (GO:0016301); phosphorylation (GO:0016310); transferase activity (GO:0016740); cytoplasmic vesicle (GO:0031410); phosphatidylinositol binding (GO:0035091)	Sgk3	RefSeq	0.984634	-1.01561	1.51965	1.43647	1	stringent_sex_indep	none	none
SGMS2	[TAD730_chr3],[Minus]	chr3:131,021,903-131,047,841	NM_028943	Sphingomyelin synthase 2, phosphatidylcholine:ceramide cholinephosphotransferase 2	Golgi apparatus (GO:0005794); plasma membrane (GO:0005886); integral component of plasma membrane (GO:0005887); lipid metabolic process (GO:0006629); sphingolipid metabolic process (GO:0006665); sphingomyelin biosynthetic process (GO:0006686); membrane (GO:0016020); integral component of membrane (GO:0016021); kinase activity (GO:0016301); phosphorylation (GO:0016310); transferase activity (GO:0016740); integral component of Golgi membrane (GO:0030173); sphingomyelin synthase activity (GO:0033188); ceramide cholinephosphotransferase activity (GO:0047493)	Sgms2	RefSeq	0.911419	-1.09719	5.10823	4.48275	0.771339	stringent_sex_indep	none	none
SGPL1	[TAD2059_chr10],[Minus]	chr10:60,561,389-60,610,413	NM_009163	Sphingosine phosphate lyase 1, sphingosine-1-phosphate lyase 1	luteinization (GO:0001553); vasculogenesis (GO:0001570); kidney development (GO:0001822); catalytic activity (GO:0003824); endoplasmic reticulum (GO:0005783); cellular amino acid metabolic process (GO:0006520); lipid metabolic process (GO:0006629); nitrogen compound metabolic process (GO:0006807); apoptotic process (GO:0006915); spermatogenesis (GO:0007283); sphinganine-1-phosphate aldolase activity (GO:0008117); androgen metabolic process (GO:0008209); estrogen metabolic process (GO:0008210); female gonad development (GO:0008585); post-embryonic development (GO:0009791); fibroblast migration (GO:0010761); membrane (GO:0016020); integral component of membrane (GO:0016021); lyase activity (GO:0016829); carboxy-lyase activity (GO:0016831); carboxylic acid metabolic process (GO:0019752); hemopoiesis (GO:0030097); pyridoxal phosphate binding (GO:0030170); Leydig cell differentiation (GO:0033327); regulation of multicellular organism growth (GO:0040014); platelet-derived growth factor receptor signaling pathway (G	Sgpl1	RefSeq	0.950093	-1.05253	12.8128	11.7407	1	stringent_sex_indep	none	none
SGPP1	[TAD2468_chr12],[Minus]	chr12:76,815,234-76,836,716	NM_030750	Sphingosine-1-phosphate phosphatase 1, sphingosine-1-phosphate phosphatase 1	catalytic activity (GO:0003824); obsolete membrane fraction (GO:0005624); mitochondrion (GO:0005739); endoplasmic reticulum (GO:0005783); Golgi apparatus (GO:0005794); sphingolipid metabolic process (GO:0006665); sphinganine-1-phosphate metabolic process (GO:0006668); sphingosine metabolic process (GO:0006670); apoptotic process (GO:0006915); actin cytoskeleton (GO:0015629); membrane (GO:0016020); integral component of membrane (GO:0016021); dephosphorylation (GO:0016311); hydrolase activity (GO:0016787); sphingosine-1-phosphate phosphatase activity (GO:0042392)	Sgpp1	RefSeq	1.07087	1.07087	11.5039	11.8464	1	stringent_sex_indep	none	none
SGSM3	[TAD2971_chr15],[Plus]	chr15:80,808,194-80,842,720	NM_134091	Small G protein signaling modulator 3, small G protein signaling modulator 3	protein binding (GO:0005515); intracellular (GO:0005622); cytoplasm (GO:0005737); gap junction (GO:0005921); cell cycle (GO:0007049); cell cycle arrest (GO:0007050); positive regulation of protein catabolic process (GO:0045732); regulation of catalytic activity (GO:0050790)	Sgsm3	RefSeq	1.08324	1.08324	1.26154	1.31964	1	stringent_sex_indep	none	none
SGTA	[TAD2089_chr10],[Minus]	chr10:80,506,817-80,522,899	NM_024499	Small glutamine-rich tetratricopeptide repeat (TPR)-containing, alpha, small glutamine-rich tetratricopeptide repeat-containing protein alpha	binding (GO:0005488); protein binding (GO:0005515); cellular_component (GO:0005575); protein folding (GO:0006457); biological_process (GO:0008150); protein homodimerization activity (GO:0042803); protein heterodimerization activity (GO:0046982); unfolded protein binding (GO:0051082)	Sgta	RefSeq	1.01398	1.01398	12.494	12.2198	1	stringent_sex_indep	none	none
SH2B1	[TAD1568_chr7],[Minus],[Overlapping_Isoform_Count: 8]	chr7:133,610,506-133,616,608 chr7:133,610,506-133,618,644	NM_011363 NM_001081459 NM_001289538 NM_001289539 NM_001289540 NM_001289541 NM_001289542 NR_110346	SH2B adaptor protein 1, SH2B adapter protein 1 isoform 2;SH2B adapter protein 1 isoform 1;SH2B adapter protein 1 isoform 4;SH2B adapter protein 1 isoform 3	ruffle (GO:0001726); signal transducer activity (GO:0004871); protein binding (GO:0005515); nucleus (GO:0005634); cytoplasm (GO:0005737); movement of cell or subcellular component (GO:0006928); signal transduction (GO:0007165); membrane (GO:0016020); lamellipodium assembly (GO:0030032)	Sh2b1	RefSeq	0.992404	-1.00765	5.61899	5.38941	1	stringent_sex_indep	none	none
SH2B3	[TAD1112_chr5],[Minus],[Overlaps with:Mir7031]	chr5:122,267,223-122,286,810	NM_008507	SH2B adaptor protein 3, SH2B adapter protein 3 isoform 1;SH2B adapter protein 3 isoform 2	signal transducer activity (GO:0004871); protein binding (GO:0005515); signal transduction (GO:0007165); hemopoiesis (GO:0030097); cell differentiation (GO:0030154); embryonic hemopoiesis (GO:0035162); phosphate ion binding (GO:0042301)	Sh2b3	RefSeq	0.913992	-1.0941	3.19978	2.82916	0.910519	stringent_sex_indep	none	none
SH3BP2	[TAD1005_chr5],[Plus],[Overlapping_Isoform_Count: 3]	chr5:34,868,432-34,906,288 chr5:34,892,224-34,906,288 chr5:34,886,013-34,906,288	NM_001145859 NM_011893 NM_001145858	SH3-domain binding protein 2, SH3 domain-binding protein 2 isoform b;SH3 domain-binding protein 2 isoform a;SH3 domain-binding protein 2 isoform c	protein binding (GO:0005515); SH3 domain binding (GO:0017124)	Sh3bp2	RefSeq	0.997631	-1.00238	4.62435	4.44653	1	stringent_sex_indep	none	none
SH3BP5	[TAD2756_chr14],[Minus]	chr14:32,187,149-32,249,219	NM_011894	SH3-domain binding protein 5 (BTK-associated), SH3 domain-binding protein 5	protein kinase inhibitor activity (GO:0004860); cytoplasm (GO:0005737); mitochondrion (GO:0005739); negative regulation of protein kinase activity (GO:0006469); JUN kinase binding (GO:0008432); SH3 domain binding (GO:0017124); negative regulation of phosphorylation (GO:0042326); regulation of catalytic activity (GO:0050790)	Sh3bp5	RefSeq	0.853547	-1.17158	14.3394	11.7729	0.169924	stringent_sex_indep	none	none
SH3BP5L	[TAD2243_chr11],[Plus],[Overlapping_Isoform_Count: 2]	chr11:58,144,219-58,161,230	NM_001161338 NM_024480	SH3 binding domain protein 5 like, SH3 domain-binding protein 5-like isoform 1;SH3 domain-binding protein 5-like isoform 2	molecular_function (GO:0003674); cellular_component (GO:0005575); biological_process (GO:0008150)	Sh3bp5l	RefSeq	1.07395	1.07395	3.17906	3.29906	1	stringent_sex_indep	none	none
SH3D19	[TAD651_chr3],[Plus]	chr3:85,888,355-85,934,443	NM_001082414	SH3 domain protein D19, SH3 domain-containing protein 19	molecular_function (GO:0003674); protein binding (GO:0005515); cellular_component (GO:0005575); cytoplasm (GO:0005737); biological_process (GO:0008150)	Sh3d19	RefSeq	1.14078	1.14078	6.31967	6.95262	0.326191	stringent_sex_indep	none	none
SH3GL1	[TAD3220_chr17],[Minus],[Overlapping_Isoform_Count: 2]	chr17:56,156,172-56,176,060	NM_013664 NM_001252471	SH3-domain GRB2-like 1, endophilin-A2 isoform 2;endophilin-A2 isoform 1	protein binding (GO:0005515); cytoplasm (GO:0005737); endosome (GO:0005768); endocytosis (GO:0006897); lipid binding (GO:0008289); membrane (GO:0016020)	Sh3gl1	RefSeq	0.994385	-1.00565	5.2419	5.03238	1	stringent_sex_indep	none	none
SH3GLB1	[TAD748_chr3],[Minus],[Overlapping_Isoform_Count: 3]	chr3:144,346,641-144,383,299 chr3:144,349,865-144,383,299	NM_019464 NM_001282037 NM_001282042	SH3-domain GRB2-like B1 (endophilin), endophilin-B1 isoform 2;endophilin-B1 isoform 1;endophilin-B1 isoform 3	protein insertion into mitochondrial membrane involved in apoptotic signaling pathway (GO:0001844); fatty acid binding (GO:0005504); protein binding (GO:0005515); cytoplasm (GO:0005737); mitochondrion (GO:0005739); mitochondrial envelope (GO:0005740); mitochondrial outer membrane (GO:0005741); endoplasmic reticulum (GO:0005783); obsolete microsome (GO:0005792); Golgi apparatus (GO:0005794); cytosol (GO:0005829); phosphatidic acid biosynthetic process (GO:0006654); apoptotic process (GO:0006915); lipid binding (GO:0008289); phospholipid biosynthetic process (GO:0008654); membrane (GO:0016020); lysophosphatidic acid acyltransferase activity (GO:0042171); 'de novo' posttranslational protein folding (GO:0051084)	Sh3glb1	RefSeq	0.933323	-1.07144	4.51263	4.05629	0.892916	stringent_sex_indep	none	none
SH3GLB2	[TAD312_chr2],[Minus],[Overlapping_Isoform_Count: 3]	chr2:30,200,296-30,214,836	NM_139302 NM_001289709 NM_001289710	SH3-domain GRB2-like endophilin B2, endophilin-B2 isoform 3;endophilin-B2 isoform 1;endophilin-B2 isoform 2	molecular_function (GO:0003674); protein binding (GO:0005515); cellular_component (GO:0005575); cytoplasm (GO:0005737); biological_process (GO:0008150)	Sh3glb2	RefSeq	0.937715	-1.06642	4.70054	4.27339	1	stringent_sex_indep	none	none
SH3PXD2A	[TAD3493_chr19],[Minus],[Overlapping_Isoform_Count: 2],[Overlaps with:Mir6995]	chr19:47,334,663-47,538,901	NM_008018 NM_001164717	SH3 and PX domains 2A, SH3 and PX domain-containing protein 2A isoform 1;SH3 and PX domain-containing protein 2A isoform 2	protein binding (GO:0005515); cytoplasm (GO:0005737); cell communication (GO:0007154); phosphatidylinositol binding (GO:0035091); cell projection (GO:0042995)	Sh3pxd2a	RefSeq	0.931934	-1.07304	2.72412	2.44605	0.973275	stringent_sex_indep	none	none
SHARPIN	[TAD2962_chr15],[Minus]	chr15:76,177,469-76,181,540	NM_025340	SHANK-associated RH domain interacting protein, sharpin	protein binding (GO:0005515); intracellular (GO:0005622); nucleus (GO:0005634); cytoplasm (GO:0005737); mitochondrion organization (GO:0007005); zinc ion binding (GO:0008270); epidermis development (GO:0008544); kinase activity (GO:0016301); apoptotic nuclear changes (GO:0030262); keratinization (GO:0031424); identical protein binding (GO:0042802); metal ion binding (GO:0046872)	Sharpin	RefSeq	1.0434	1.0434	6.4773	6.51989	1	stringent_sex_indep	none	none
SHB	[TAD805_chr4],[Minus]	chr4:45,436,147-45,543,700	NM_001033306	Src homology 2 domain-containing transforming protein B, SH2 domain-containing adapter protein B	angiogenesis (GO:0001525); SH3/SH2 adaptor activity (GO:0005070); protein binding (GO:0005515); cellular_component (GO:0005575); cytoplasm (GO:0005737); plasma membrane (GO:0005886); apoptotic process (GO:0006915); signal transduction (GO:0007165); multicellular organism development (GO:0007275); membrane (GO:0016020); cell differentiation (GO:0030154); B cell proliferation (GO:0042100)	Shb	RefSeq	0.904604	-1.10546	8.40604	7.34761	0.732187	stringent_sex_indep	none	none
SHC1	[TAD657_chr3],[Plus],[Overlapping_Isoform_Count: 2]	chr3:89,222,472-89,233,951 chr3:89,225,542-89,233,951	NM_011368 NM_001113331	src homology 2 domain-containing transforming protein C1, SHC-transforming protein 1 isoform b;SHC-transforming protein 1 isoform a	activation of MAPK activity (GO:0000187); angiogenesis (GO:0001525); phosphotyrosine residue binding (GO:0001784); protein binding (GO:0005515); nucleus (GO:0005634); cytoplasm (GO:0005737); mitochondrion (GO:0005739); plasma membrane (GO:0005886); heart development (GO:0007507); aging (GO:0007568); endosome membrane (GO:0010008); actin cytoskeleton organization (GO:0030036); neuron differentiation (GO:0030182); neuron projection development (GO:0031175); actin cytoskeleton reorganization (GO:0031532); regulation of growth (GO:0040008); positive regulation of vasoconstriction (GO:0045907); positive regulation of smooth muscle cell proliferation (GO:0048661); phosphoprotein binding (GO:0051219)	Shc1	RefSeq	1.07062	1.07062	9.64259	9.94421	0.918198	stringent_sex_indep	none	none
SHF	[TAD442_chr2],[Minus]	chr2:122,174,627-122,194,654	NM_001013829	Src homology 2 domain containing F, SH2 domain-containing adapter protein F	molecular_function (GO:0003674); protein binding (GO:0005515); cellular_component (GO:0005575); apoptotic process (GO:0006915); biological_process (GO:0008150)	Shf	RefSeq	1.11373	1.11373	3.02589	3.25878	0.830163	stringent_sex_indep	none	none
SHFM1	[TAD1174_chr6],[Minus]	chr6:6,508,274-6,528,658	NM_009169	Split hand/foot malformation (ectrodactyly) type 1, 26S proteasome complex subunit DSS1	proteasome complex (GO:0000502); double-strand break repair via homologous recombination (GO:0000724); protein binding (GO:0005515); cytosol (GO:0005829)	Shfm1	RefSeq	1.02857	1.02857	34.1574	33.9483	1	stringent_sex_indep	none	none
SHKBP1	[TAD1422_chr7],[Minus]	chr7:28,127,151-28,141,027	NM_138676	Sh3kbp1 binding protein 1, SH3KBP1-binding protein 1	voltage-gated potassium channel activity (GO:0005249); protein binding (GO:0005515); cellular_component (GO:0005575); potassium ion transport (GO:0006813); voltage-gated potassium channel complex (GO:0008076); biological_process (GO:0008150); membrane (GO:0016020)	Shkbp1	RefSeq	0.987645	-1.01251	1.58852	1.50294	1	stringent_sex_indep	none	none
SHMT2	[TAD2162_chr10],[Minus],[Overlapping_Isoform_Count: 2]	chr10:126,954,178-126,959,500	NM_028230 NM_001252316	Serine hydroxymethyltransferase 2 (mitochondrial), serine hydroxymethyltransferase, mitochondrial isoform 1;serine hydroxymethyltransferase, mitochondrial isoform 2	glycine hydroxymethyltransferase activity (GO:0004372); mitochondrion (GO:0005739); mitochondrial inner membrane (GO:0005743); mitochondrial intermembrane space (GO:0005758); mitochondrial matrix (GO:0005759); glycine metabolic process (GO:0006544); glycine biosynthetic process (GO:0006545); L-serine biosynthetic process (GO:0006564); one-carbon metabolic process (GO:0006730); methyltransferase activity (GO:0008168); positive regulation of cell proliferation (GO:0008284); L-allo-threonine aldolase activity (GO:0008732); amino acid binding (GO:0016597); transferase activity (GO:0016740); glycine biosynthetic process from serine (GO:0019264); pyridoxal phosphate binding (GO:0030170); identical protein binding (GO:0042802); protein homotetramerization (GO:0051289)	Shmt2	RefSeq	0.979224	-1.02122	37.4232	35.3486	1	stringent_sex_indep	none	none
SHOC2	[TAD3500_chr19],[Plus],[Overlapping_Isoform_Count: 2]	chr19:54,019,365-54,107,768 chr19:54,018,795-54,107,768	NM_019658 NM_001168505	Soc-2 (suppressor of clear) homolog (C. elegans), leucine-rich repeat protein SHOC-2	protein binding (GO:0005515); nucleus (GO:0005634); cytoplasm (GO:0005737); integral component of membrane (GO:0016021)	Shoc2	RefSeq	1.0235	1.0235	4.20826	4.1374	1	stringent_sex_indep	none	none
SHPK	[TAD2272_chr11],[Plus]	chr11:73,012,983-73,038,008	NM_029031	Sedoheptulokinase, sedoheptulokinase	nucleotide binding (GO:0000166); ATP binding (GO:0005524); cytoplasm (GO:0005737); carbohydrate metabolic process (GO:0005975); kinase activity (GO:0016301); phosphorylation (GO:0016310); transferase activity (GO:0016740); phosphotransferase activity, alcohol group as acceptor (GO:0016773); sedoheptulokinase activity (GO:0050277)	Shpk	RefSeq	0.94079	-1.06294	10.805	9.80777	1	stringent_sex_indep	none	none
SHQ1	[TAD1317_chr6],[Minus]	chr6:100,523,075-100,621,151	NM_181590	SHQ1 homolog (S. cerevisiae), protein SHQ1 homolog	molecular_function (GO:0003674); cellular_component (GO:0005575); biological_process (GO:0008150)	Shq1	RefSeq	0.963845	-1.03751	1.28801	1.19705	1	stringent_sex_indep	none	none
SHROOM2	[TAD3598_chrX],[Minus],[Overlapping_Isoform_Count: 5]	chrX:149,044,051-149,078,692 chrX:149,044,051-149,079,091 chrX:149,044,051-149,204,029	NM_172441 NM_001290684 NM_001290685 NM_001290686 NM_001290687	Shroom family member 2, protein Shroom2 isoform 4;protein Shroom2 isoform 2;protein Shroom2 isoform 3 precursor;protein Shroom2 isoform 1	cell morphogenesis (GO:0000902); lens morphogenesis in camera-type eye (GO:0002089); actin binding (GO:0003779); protein binding (GO:0005515); cytoplasm (GO:0005737); cytoskeleton (GO:0005856); microtubule (GO:0005874); plasma membrane (GO:0005886); cell-cell junction (GO:0005911); cell-cell adherens junction (GO:0005913); bicellular tight junction (GO:0005923); cell cortex (GO:0005938); multicellular organism development (GO:0007275); brain development (GO:0007420); beta-catenin binding (GO:0008013); eye pigment granule organization (GO:0008057); membrane (GO:0016020); apical plasma membrane (GO:0016324); cell migration (GO:0016477); protein domain specific binding (GO:0019904); cell junction (GO:0030054); negative regulation of actin filament depolymerization (GO:0030835); cortical actin cytoskeleton (GO:0030864); filamentous actin (GO:0031941); establishment of melanosome localization (GO:0032401); melanosome organization (GO:0032438); camera-type eye development (GO:0043010); neuronal cell body (GO:004302	Shroom2	RefSeq	1.00517	1.00517	1.41892	1.37914	1	stringent_sex_indep	none	none
SIAE	[TAD1807_chr9],[Plus]	chr9:37,421,431-37,455,903	NM_011734	Sialic acid acetylesterase, sialate O-acetylesterase precursor	sialate O-acetylesterase activity (GO:0001681); extracellular space (GO:0005615); cytoplasm (GO:0005737); lysosome (GO:0005764); hydrolase activity (GO:0016787)	Siae	RefSeq	0.930151	-1.07509	7.27859	6.53672	0.914648	stringent_sex_indep	none	none
SIAH1A	[TAD1704_chr8],[Minus]	chr8:89,247,836-89,269,905	NM_009172	Seven in absentia 1A, E3 ubiquitin-protein ligase SIAH1A	ubiquitin ligase complex (GO:0000151); ubiquitin-protein transferase activity (GO:0004842); protein binding (GO:0005515); nucleus (GO:0005634); cytoplasm (GO:0005737); early endosome (GO:0005769); ubiquitin-dependent protein catabolic process (GO:0006511); obsolete ubiquitin cycle (GO:0006512); apoptotic process (GO:0006915); cell cycle (GO:0007049); male meiosis I (GO:0007141); multicellular organism development (GO:0007275); spermatogenesis (GO:0007283); synaptic vesicle (GO:0008021); zinc ion binding (GO:0008270); post-embryonic development (GO:0009791); protein ubiquitination (GO:0016567); ligase activity (GO:0016874); cell differentiation (GO:0030154); regulation of multicellular organism growth (GO:0040014); protein homodimerization activity (GO:0042803); proteasome-mediated ubiquitin-dependent protein catabolic process (GO:0043161); metal ion binding (GO:0046872)	Siah1a	RefSeq	0.951604	-1.05086	1.77265	1.60855	1	stringent_sex_indep	none	none
SIAH2	[TAD608_chr3],[Minus]	chr3:58,478,870-58,496,310	NM_009174	Seven in absentia 2, E3 ubiquitin-protein ligase SIAH2	ubiquitin ligase complex (GO:0000151); ubiquitin-protein transferase activity (GO:0004842); protein binding (GO:0005515); obsolete membrane fraction (GO:0005624); nucleus (GO:0005634); cytoplasm (GO:0005737); early endosome (GO:0005769); cytosol (GO:0005829); ubiquitin-dependent protein catabolic process (GO:0006511); obsolete ubiquitin cycle (GO:0006512); apoptotic process (GO:0006915); cell cycle (GO:0007049); multicellular organism development (GO:0007275); zinc ion binding (GO:0008270); protein ubiquitination (GO:0016567); ligase activity (GO:0016874); regulation of protein ubiquitination (GO:0031396); cellular protein catabolic process (GO:0044257); metal ion binding (GO:0046872); negative regulation of canonical Wnt signaling pathway (GO:0090090)	Siah2	RefSeq	0.889672	-1.12401	4.12968	3.55628	0.648636	stringent_sex_indep	none	none
SIDT2	[TAD1825_chr9],[Minus],[Overlapping_Isoform_Count: 2],[Overlaps with:Mir7087]	chr9:45,745,939-45,763,332	NM_172257 NM_001289668	SID1 transmembrane family, member 2, SID1 transmembrane family member 2 isoform 2 precursor;SID1 transmembrane family member 2 isoform 1 precursor	molecular_function (GO:0003674); cellular_component (GO:0005575); biological_process (GO:0008150); membrane (GO:0016020); integral component of membrane (GO:0016021)	Sidt2	RefSeq	0.931483	-1.07356	20.1042	18.0592	0.863758	stringent_sex_indep	none	none
SIGMAR1	[TAD799_chr4],[Minus],[Overlapping_Isoform_Count: 8]	chr4:41,685,365-41,688,232	NM_011014 NM_001286538 NM_001286539 NM_001286540 NM_001286541 NM_001286542 NM_001286551 NM_001286605	Sigma non-opioid intracellular receptor 1, sigma non-opioid intracellular receptor 1 isoform 7;sigma non-opioid intracellular receptor 1 isoform 1;sigma non-opioid intracellular receptor 1 isoform 5;sigma non-opioid intracellular receptor 1 isoform 4;sigma non-opioid intracellular receptor 1 isoform 3;sigma non-opioid intracellular receptor 1 isoform 6;sigma non-opioid intracellular receptor 1 isoform 2	C-8 sterol isomerase activity (GO:0000247); opioid receptor activity (GO:0004985); nucleus (GO:0005634); endoplasmic reticulum (GO:0005783); lipid droplet (GO:0005811); plasma membrane (GO:0005886); ergosterol biosynthetic process (GO:0006696); transport (GO:0006810); lipid transport (GO:0006869); signal transduction (GO:0007165); nervous system development (GO:0007399); membrane (GO:0016020); integral component of membrane (GO:0016021); cell junction (GO:0030054); cell projection (GO:0042995)	Sigmar1	RefSeq	1.00517	1.00517	48.8298	47.3739	1	stringent_sex_indep	none	none
SIK1	[TAD3188_chr17],[Minus]	chr17:31,981,194-31,992,737	NM_010831	Salt inducible kinase 1, serine/threonine-protein kinase SIK1	negative regulation of transcription by RNA polymerase II (GO:0000122); nucleotide binding (GO:0000166); magnesium ion binding (GO:0000287); protein kinase activity (GO:0004672); protein serine/threonine kinase activity (GO:0004674); protein binding (GO:0005515); ATP binding (GO:0005524); nucleus (GO:0005634); cytoplasm (GO:0005737); cytosol (GO:0005829); protein phosphorylation (GO:0006468); cell cycle (GO:0007049); multicellular organism development (GO:0007275); regulation of mitotic cell cycle (GO:0007346); kinase activity (GO:0016301); obsolete transcription repressor activity (GO:0016564); transferase activity (GO:0016740); cell differentiation (GO:0030154); regulation of cell differentiation (GO:0045595); metal ion binding (GO:0046872)	Sik1	RefSeq	1.07508	1.07508	2.20348	2.29365	1	stringent_sex_indep	none	none
SIK3	[TAD1825_chr9],[Plus]	chr9:45,820,902-46,032,277	NM_027498	SIK family kinase 3, serine/threonine-protein kinase SIK3	nucleotide binding (GO:0000166); molecular_function (GO:0003674); protein kinase activity (GO:0004672); protein serine/threonine kinase activity (GO:0004674); ATP binding (GO:0005524); cellular_component (GO:0005575); cytoplasm (GO:0005737); protein phosphorylation (GO:0006468); biological_process (GO:0008150); kinase activity (GO:0016301); transferase activity (GO:0016740); metal ion binding (GO:0046872)	Sik3	RefSeq	1.04905	1.04905	3.88117	3.92981	1	stringent_sex_indep	none	none
SIKE1	[TAD682_chr3],[Plus]	chr3:102,799,662-102,807,837	NM_025679	Suppressor of IKBKE 1, suppressor of IKBKE 1	molecular_function (GO:0003674); cellular_component (GO:0005575); cytoplasm (GO:0005737); biological_process (GO:0008150)	Sike1	RefSeq	0.923143	-1.08326	1.69983	1.50126	1	stringent_sex_indep	none	none
SIL1	[TAD3313_chr18],[Minus]	chr18:35,426,049-35,658,579	NM_030749	Endoplasmic reticulum chaperone SIL1 homolog (S. cerevisiae), nucleotide exchange factor SIL1 precursor	binding (GO:0005488); extracellular space (GO:0005615); endoplasmic reticulum (GO:0005783); transport (GO:0006810); protein transport (GO:0015031); transmembrane transport (GO:0055085)	Sil1	RefSeq	1.06365	1.06365	10.0909	10.3677	1	stringent_sex_indep	none	none
SIN3A	[TAD1850_chr9],[Plus],[Overlapping_Isoform_Count: 3]	chr9:56,919,846-56,976,175 chr9:56,924,182-56,976,175	NM_011378 NM_001110350 NM_001110351	Transcriptional regulator, SIN3A (yeast), paired amphipathic helix protein Sin3a isoform 2;paired amphipathic helix protein Sin3a isoform 1	negative regulation of transcription by RNA polymerase II (GO:0000122); kinetochore (GO:0000776); chromatin (GO:0000785); in utero embryonic development (GO:0001701); DNA binding (GO:0003677); chromatin binding (GO:0003682); DNA binding transcription factor activity (GO:0003700); transcription corepressor activity (GO:0003714); protein binding (GO:0005515); nucleus (GO:0005634); DNA replication (GO:0006260); regulation of transcription, DNA-templated (GO:0006355); aging (GO:0007568); transcription factor binding (GO:0008134); response to organonitrogen compound (GO:0010243); cellular protein localization (GO:0034613); negative regulation of apoptotic process (GO:0043066); regulation of transcription from RNA polymerase II promoter in response to oxidative stress (GO:0043619); negative regulation of transcription, DNA-templated (GO:0045892); mitotic interphase (GO:0051329)	Sin3a	RefSeq	0.93927	-1.06466	3.204	2.9015	1	stringent_sex_indep	none	none
SIN3B	[TAD1684_chr8],[Plus],[Overlapping_Isoform_Count: 2]	chr8:75,247,168-75,282,102 chr8:75,247,168-75,263,813	NM_001113248 NM_009188	Transcriptional regulator, SIN3B (yeast), paired amphipathic helix protein Sin3b isoform 1;paired amphipathic helix protein Sin3b isoform 2	X chromosome (GO:0000805); Y chromosome (GO:0000806); XY body (GO:0001741); DNA binding (GO:0003677); chromatin binding (GO:0003682); transcription corepressor activity (GO:0003714); protein binding (GO:0005515); nucleus (GO:0005634); cytoplasm (GO:0005737); regulation of transcription, DNA-templated (GO:0006355); skeletal muscle tissue development (GO:0007519); autosome (GO:0030849); negative regulation of cell cycle (GO:0045786); negative regulation of transcription, DNA-templated (GO:0045892); cardiac muscle tissue development (GO:0048738)	Sin3b	RefSeq	1.02241	1.02241	3.81491	3.76936	1	stringent_sex_indep	none	none
SIPA1	[TAD3409_chr19],[Minus],[Overlapping_Isoform_Count: 5]	chr19:5,651,184-5,663,707	NM_011379 NM_001164481 NM_001164480 NM_001164482 NM_001164568	Signal-induced proliferation associated gene 1, signal-induced proliferation-associated protein 1	GTPase activator activity (GO:0005096); protein binding (GO:0005515); intracellular (GO:0005622); nucleus (GO:0005634); protein C-terminus binding (GO:0008022); transport vesicle (GO:0030133); cellular response to water deprivation (GO:0042631); regulation of catalytic activity (GO:0050790); regulation of small GTPase mediated signal transduction (GO:0051056); regulation of cell cycle (GO:0051726)	Sipa1	RefSeq	0.895417	-1.1168	1.78571	1.53818	0.87506	stringent_sex_indep	none	none
SIPA1L1	[TAD2485_chr12],[Plus],[Overlapping_Isoform_Count: 2]	chr12:83,412,335-83,552,771 chr12:83,271,002-83,552,771	NM_001167983 NM_172579	Signal-induced proliferation-associated 1 like 1, signal-induced proliferation-associated 1-like protein 1 isoform 1;signal-induced proliferation-associated 1-like protein 1 isoform 2	GTPase activator activity (GO:0005096); protein binding (GO:0005515); intracellular (GO:0005622); cytoplasm (GO:0005737); cytoskeleton (GO:0005856); plasma membrane (GO:0005886); postsynaptic density (GO:0014069); membrane (GO:0016020); obsolete synaptosome (GO:0019717); cell junction (GO:0030054); actin cytoskeleton reorganization (GO:0031532); dendritic spine (GO:0043197); synapse (GO:0045202); postsynaptic membrane (GO:0045211); regulation of synaptic plasticity (GO:0048167); regulation of dendrite morphogenesis (GO:0048814); regulation of catalytic activity (GO:0050790); actin filament binding (GO:0051015); regulation of small GTPase mediated signal transduction (GO:0051056); regulation of dendritic spine morphogenesis (GO:0061001)	Sipa1l1	RefSeq	1.1724	1.1724	1.64755	1.86411	0.190087	stringent_sex_indep	none	none
SIRPA	[TAD454_chr2],[Plus],[Overlapping_Isoform_Count: 6]	chr2:129,418,574-129,457,964 chr2:129,418,904-129,457,964	NM_007547 NM_001177647 NM_001291019 NM_001291020 NM_001291021 NM_001291022	Signal-regulatory protein alpha, tyrosine-protein phosphatase non-receptor type substrate 1 isoform 4 precursor;tyrosine-protein phosphatase non-receptor type substrate 1 isoform 5 precursor;tyrosine-protein phosphatase non-receptor type substrate 1 isoform 1 precursor;tyrosine-protein phosphatase non-receptor type substrate 1 isoform 3 precursor;tyrosine-protein phosphatase non-receptor type substrate 1 isoform 2 precursor	protein binding (GO:0005515); extracellular space (GO:0005615); integral component of plasma membrane (GO:0005887); phagocytosis, recognition (GO:0006910); phagocytosis, engulfment (GO:0006911); movement of cell or subcellular component (GO:0006928); cytoskeleton organization (GO:0007010); actin filament organization (GO:0007015); cell-matrix adhesion (GO:0007160); membrane (GO:0016020); integral component of membrane (GO:0016021); cell migration (GO:0016477); SH3 domain binding (GO:0017124); protein phosphorylated amino acid binding (GO:0045309); positive regulation of phagocytosis (GO:0050766)	Sirpa	RefSeq	0.983322	-1.01696	4.53225	4.29793	1	stringent_sex_indep	none	none
SIRT1	[TAD2063_chr10],[Minus],[Overlapping_Isoform_Count: 2]	chr10:62,781,752-62,801,780 chr10:62,781,752-62,801,783	NM_019812 NM_001159589	Sirtuin 1 (silent mating type information regulation 2, homolog) 1 (S. cerevisiae), NAD-dependent protein deacetylase sirtuin-1 isoform 2;NAD-dependent protein deacetylase sirtuin-1 isoform 1	ovulation from ovarian follicle (GO:0001542); p53 binding (GO:0002039); DNA binding (GO:0003677); transcription corepressor activity (GO:0003714); protein binding (GO:0005515); nucleus (GO:0005634); chromatin silencing complex (GO:0005677); chromatin silencing (GO:0006342); regulation of transcription, DNA-templated (GO:0006355); rRNA processing (GO:0006364); protein deacetylation (GO:0006476); triglyceride mobilization (GO:0006642); apoptotic process (GO:0006915); multicellular organism development (GO:0007275); spermatogenesis (GO:0007283); muscle organ development (GO:0007517); skeletal muscle tissue development (GO:0007519); zinc ion binding (GO:0008270); cellular response to starvation (GO:0009267); obsolete transcription repressor activity (GO:0016564); histone deacetylation (GO:0016575); hydrolase activity (GO:0016787); hydrolase activity, acting on carbon-nitrogen (but not peptide) bonds, in linear amides (GO:0016811); NAD-dependent histone deacetylase activity (GO:0017136); enzyme binding (GO:0019899	Sirt1	RefSeq	0.989101	-1.01102	1.98779	1.89363	1	stringent_sex_indep	none	none
SIRT2	[TAD1423_chr7],[Plus],[Overlapping_Isoform_Count: 3]	chr7:29,551,770-29,573,684	NM_022432 NM_001122765 NM_001122766	Sirtuin 2 (silent mating type information regulation 2, homolog) 2 (S. cerevisiae), NAD-dependent protein deacetylase sirtuin-2 isoform 3;NAD-dependent protein deacetylase sirtuin-2 isoform 1;NAD-dependent protein deacetylase sirtuin-2 isoform 2	cytokinesis (GO:0000910); DNA binding (GO:0003677); chromatin silencing complex (GO:0005677); cytoplasm (GO:0005737); cytoskeleton (GO:0005856); microtubule (GO:0005874); chromatin silencing (GO:0006342); regulation of transcription, DNA-templated (GO:0006355); protein deacetylation (GO:0006476); cell cycle (GO:0007049); zinc ion binding (GO:0008270); hydrolase activity (GO:0016787); hydrolase activity, acting on carbon-nitrogen (but not peptide) bonds, in linear amides (GO:0016811); metal ion binding (GO:0046872); NAD binding (GO:0051287); cell division (GO:0051301); NAD+ binding (GO:0070403)	Sirt2	RefSeq	0.903432	-1.10689	10.3615	9.0008	0.60588	stringent_sex_indep	none	none
SIRT3	[TAD1592_chr7],[Minus],[Overlapping_Isoform_Count: 3]	chr7:148,049,561-148,068,208 chr7:148,049,561-148,067,768	NM_001127351 NM_022433 NM_001177804	Sirtuin 3 (silent mating type information regulation 2, homolog) 3 (S. cerevisiae), NAD-dependent protein deacetylase sirtuin-3 isoform 3;NAD-dependent protein deacetylase sirtuin-3 isoform 1	DNA binding (GO:0003677); chromatin silencing complex (GO:0005677); cytoplasm (GO:0005737); mitochondrion (GO:0005739); chromatin silencing (GO:0006342); regulation of transcription, DNA-templated (GO:0006355); protein deacetylation (GO:0006476); zinc ion binding (GO:0008270); membrane (GO:0016020); hydrolase activity (GO:0016787); hydrolase activity, acting on carbon-nitrogen (but not peptide) bonds, in linear amides (GO:0016811); metal ion binding (GO:0046872); NAD binding (GO:0051287); NAD+ binding (GO:0070403)	Sirt3	RefSeq	1.07521	1.07521	20.2008	20.9794	0.940215	stringent_sex_indep	none	none
SIRT4	[TAD1102_chr5],[Minus],[Overlapping_Isoform_Count: 2]	chr5:115,928,018-115,934,493 chr5:115,928,018-115,934,306	NM_001167691 NM_133760	Sirtuin 4 (silent mating type information regulation 2 homolog) 4 (S. cerevisiae), NAD-dependent protein lipoamidase sirtuin-4, mitochondrial	DNA binding (GO:0003677); NAD+ ADP-ribosyltransferase activity (GO:0003950); protein binding (GO:0005515); chromatin silencing complex (GO:0005677); mitochondrion (GO:0005739); chromatin silencing (GO:0006342); regulation of transcription, DNA-templated (GO:0006355); protein deacetylation (GO:0006476); zinc ion binding (GO:0008270); transferase activity (GO:0016740); hydrolase activity (GO:0016787); hydrolase activity, acting on carbon-nitrogen (but not peptide) bonds, in linear amides (GO:0016811); negative regulation of insulin secretion (GO:0046676); metal ion binding (GO:0046872); NAD+ binding (GO:0070403)	Sirt4	RefSeq	1.00984	1.00984	2.67569	2.59028	1	stringent_sex_indep	none	none
SIRT5	[TAD2597_chr13],[Plus]	chr13:43,466,084-43,490,572	NM_178848	Sirtuin 5 (silent mating type information regulation 2 homolog) 5 (S. cerevisiae), NAD-dependent protein deacylase sirtuin-5, mitochondrial	DNA binding (GO:0003677); protein binding (GO:0005515); chromatin silencing complex (GO:0005677); mitochondrion (GO:0005739); chromatin silencing (GO:0006342); regulation of transcription, DNA-templated (GO:0006355); protein deacetylation (GO:0006476); zinc ion binding (GO:0008270); hydrolase activity (GO:0016787); hydrolase activity, acting on carbon-nitrogen (but not peptide) bonds, in linear amides (GO:0016811); metal ion binding (GO:0046872); NAD+ binding (GO:0070403)	Sirt5	RefSeq	1.10265	1.10265	3.78624	4.01348	0.886169	stringent_sex_indep	none	none
SIRT7	[TAD2375_chr11],[Minus],[Overlaps with:Mir6936]	chr11:120,479,685-120,486,316	NM_153056	Sirtuin 7 (silent mating type information regulation 2, homolog) 7 (S. cerevisiae), NAD-dependent protein deacetylase sirtuin-7	DNA binding (GO:0003677); nucleus (GO:0005634); chromatin silencing complex (GO:0005677); cytoplasm (GO:0005737); chromatin silencing (GO:0006342); regulation of transcription, DNA-templated (GO:0006355); protein deacetylation (GO:0006476); zinc ion binding (GO:0008270); hydrolase activity (GO:0016787); hydrolase activity, acting on carbon-nitrogen (but not peptide) bonds, in linear amides (GO:0016811); metal ion binding (GO:0046872); NAD+ binding (GO:0070403)	Sirt7	RefSeq	1.10977	1.10977	9.97753	10.679	0.578557	stringent_sex_indep	none	none
SKAP2	[TAD1238_chr6],[Minus]	chr6:51,809,163-51,962,548	NM_018773	Src family associated phosphoprotein 2, src kinase-associated phosphoprotein 2	cytoplasm (GO:0005737); plasma membrane (GO:0005886); negative regulation of cell proliferation (GO:0008285); B cell activation (GO:0042113)	Skap2	RefSeq	1.18365	1.18365	5.00161	5.68929	0.314897	stringent_sex_indep	none	none
SKIL	[TAD573_chr3],[Plus],[Overlapping_Isoform_Count: 3]	chr3:30,993,979-31,021,845	NM_011386 NM_001039090 NM_001271772	SKI-like, ski-like protein isoform a;ski-like protein isoform b;ski-like protein isoform c	negative regulation of transcription by RNA polymerase II (GO:0000122); nucleotide binding (GO:0000166); acrosomal vesicle (GO:0001669); blastocyst formation (GO:0001825); lymphocyte homeostasis (GO:0002260); chromatin binding (GO:0003682); binding (GO:0005488); protein binding (GO:0005515); nucleus (GO:0005634); cell cycle arrest (GO:0007050); transforming growth factor beta receptor signaling pathway (GO:0007179); obsolete transcription repressor activity (GO:0016564); cell differentiation (GO:0030154); negative regulation of transforming growth factor beta receptor signaling pathway (GO:0030512); regulation of apoptotic process (GO:0042981); negative regulation of cell differentiation (GO:0045596); positive regulation of axonogenesis (GO:0050772); lens fiber cell differentiation (GO:0070306)	Skil	RefSeq	0.881414	-1.13454	1.87872	1.60332	0.584893	stringent_sex_indep	none	none
SKIV2L	[TAD3196_chr17],[Minus],[Overlaps with:Mir6970;Mir6971]	chr17:34,976,170-34,987,149	NM_021337	Superkiller viralicidic activity 2-like (S. cerevisiae), helicase SKI2W	nucleic acid binding (GO:0003676); DNA binding (GO:0003677); RNA binding (GO:0003723); RNA helicase activity (GO:0003724); ATP-dependent RNA helicase activity (GO:0004004); helicase activity (GO:0004386); ATP binding (GO:0005524); intracellular (GO:0005622); nucleus (GO:0005634); ATP-dependent helicase activity (GO:0008026); hydrolase activity (GO:0016787); ATPase activity (GO:0016887)	Skiv2l	RefSeq	1.0487	1.0487	7.59281	7.68689	1	stringent_sex_indep	none	none
SKIV2L2	[TAD2712_chr13],[Minus]	chr13:113,657,987-113,717,588	NM_028151	Superkiller viralicidic activity 2-like 2 (S. cerevisiae), superkiller viralicidic activity 2-like 2	nucleotide binding (GO:0000166); molecular_function (GO:0003674); nucleic acid binding (GO:0003676); helicase activity (GO:0004386); ATP binding (GO:0005524); cellular_component (GO:0005575); nucleus (GO:0005634); spliceosomal complex (GO:0005681); obsolete ATP catabolic process (GO:0006200); mRNA processing (GO:0006397); ATP-dependent helicase activity (GO:0008026); biological_process (GO:0008150); RNA splicing (GO:0008380); hydrolase activity (GO:0016787); hydrolase activity, acting on acid anhydrides, in phosphorus-containing anhydrides (GO:0016818)	Skiv2l2	RefSeq	0.95124	-1.05126	3.19681	2.9161	1	stringent_sex_indep	none	none
SKP1A	[TAD2233_chr11],[Plus]	chr11:52,045,496-52,060,360	NM_011543	S-phase kinase-associated protein 1A, S-phase kinase-associated protein 1	ubiquitin-protein transferase activity (GO:0004842); protein binding (GO:0005515); ubiquitin-dependent protein catabolic process (GO:0006511); obsolete ubiquitin cycle (GO:0006512); kinase activity (GO:0016301); phosphorylation (GO:0016310); protein ubiquitination (GO:0016567); SCF ubiquitin ligase complex (GO:0019005)	Skp1a	RefSeq	0.9975	-1.00251	71.0257	68.2619	1	stringent_sex_indep	none	none
SLAIN2	[TAD1046_chr5],[Plus],[Overlapping_Isoform_Count: 2]	chr5:73,305,600-73,370,080	NM_001113423 NM_153567	SLAIN motif family, member 2, SLAIN motif-containing protein 2 isoform b;SLAIN motif-containing protein 2 isoform a	molecular_function (GO:0003674); cellular_component (GO:0005575); biological_process (GO:0008150)	Slain2	RefSeq	1.03446	1.03446	3.76634	3.74425	1	stringent_sex_indep	none	none
SLBP	[TAD1005_chr5],[Minus],[Overlapping_Isoform_Count: 3]	chr5:33,982,703-33,995,223	NM_009193 NM_001289724 NM_001289725	Stem-loop binding protein, histone RNA hairpin-binding protein isoform 1;histone RNA hairpin-binding protein isoform 2;histone RNA hairpin-binding protein isoform 3	RNA binding (GO:0003723); mRNA binding (GO:0003729); nucleus (GO:0005634); cytoplasm (GO:0005737); mRNA processing (GO:0006397); mRNA 3'-end processing by stem-loop binding and cleavage (GO:0006398); (GO:0030529)	Slbp	RefSeq	0.974986	-1.02566	4.37325	4.08367	1	stringent_sex_indep	none	none
SLC10A1	[TAD2481_chr12],[Minus],[Overlapping_Isoform_Count: 2]	chr12:82,056,478-82,069,066 chr12:82,054,171-82,069,066	NM_011387 NM_001177561	Solute carrier family 10 (sodium/bile acid cotransporter family), member 1, sodium/bile acid cotransporter isoform 2;sodium/bile acid cotransporter isoform 1	obsolete membrane fraction (GO:0005624); integral component of plasma membrane (GO:0005887); transport (GO:0006810); ion transport (GO:0006811); sodium ion transport (GO:0006814); bile acid:sodium symporter activity (GO:0008508); bile acid transmembrane transporter activity (GO:0015125); symporter activity (GO:0015293); organic anion transport (GO:0015711); bile acid and bile salt transport (GO:0015721); membrane (GO:0016020); integral component of membrane (GO:0016021); basolateral plasma membrane (GO:0016323); transmembrane transport (GO:0055085)	Slc10a1	RefSeq	0.938173	-1.0659	145.525	131.647	0.925814	stringent_sex_indep	none	none
SLC10A2	[TAD1604_chr8],[Minus]	chr8:5,085,622-5,105,232	NM_011388	Solute carrier family 10, member 2, ileal sodium/bile acid cotransporter	proteasome complex (GO:0000502); nucleus (GO:0005634); integral component of plasma membrane (GO:0005887); transport (GO:0006810); ion transport (GO:0006811); sodium ion transport (GO:0006814); bile acid:sodium symporter activity (GO:0008508); symporter activity (GO:0015293); organic anion transport (GO:0015711); bile acid and bile salt transport (GO:0015721); membrane (GO:0016020); integral component of membrane (GO:0016021); apical plasma membrane (GO:0016324); transmembrane transport (GO:0055085)	Slc10a2	RefSeq	0.994081	-1.00595	3.2133	3.04799	1	stringent_sex_indep	none	none
SLC10A5	[TAD551_chr3],[Minus]	chr3:10,331,733-10,335,656	NM_001010834	solute carrier family 10 (sodium/bile acid cotransporter family), member 5, sodium/bile acid cotransporter 5 precursor	molecular_function (GO:0003674); cellular_component (GO:0005575); transport (GO:0006810); ion transport (GO:0006811); sodium ion transport (GO:0006814); biological_process (GO:0008150); bile acid:sodium symporter activity (GO:0008508); symporter activity (GO:0015293); bile acid and bile salt transport (GO:0015721); membrane (GO:0016020); integral component of membrane (GO:0016021); transmembrane transport (GO:0055085)	Slc10a5	RefSeq	0.896488	-1.11546	7.51562	6.50285	0.487944	stringent_sex_indep	none	none
SLC10A7	[TAD1690_chr8],[Plus],[Overlapping_Isoform_Count: 5]	chr8:81,033,226-81,257,911	NM_029736 NM_001009981 NM_001282108 NM_001282109 NR_104094	Solute carrier family 10 (sodium/bile acid cotransporter family), member 7, sodium/bile acid cotransporter 7 isoform c;sodium/bile acid cotransporter 7 isoform d;sodium/bile acid cotransporter 7 isoform a;sodium/bile acid cotransporter 7 isoform e	molecular_function (GO:0003674); cellular_component (GO:0005575); transport (GO:0006810); ion transport (GO:0006811); sodium ion transport (GO:0006814); biological_process (GO:0008150); bile acid:sodium symporter activity (GO:0008508); symporter activity (GO:0015293); bile acid and bile salt transport (GO:0015721); membrane (GO:0016020); integral component of membrane (GO:0016021); transmembrane transport (GO:0055085)	Slc10a7	RefSeq	1.05696	1.05696	1.35214	1.37951	1	stringent_sex_indep	none	none
SLC12A2	[TAD3349_chr18],[Plus]	chr18:58,038,331-58,106,475	NM_009194	Solute carrier family 12, member 2, solute carrier family 12 member 2	transporter activity (GO:0005215); protein binding (GO:0005515); obsolete membrane fraction (GO:0005624); integral component of plasma membrane (GO:0005887); transport (GO:0006810); ion transport (GO:0006811); potassium ion transport (GO:0006813); sodium ion transport (GO:0006814); chloride transport (GO:0006821); amino acid transport (GO:0006865); hyperosmotic response (GO:0006972); sodium:potassium:chloride symporter activity (GO:0008511); symporter activity (GO:0015293); cation:chloride symporter activity (GO:0015377); membrane (GO:0016020); integral component of membrane (GO:0016021); basolateral plasma membrane (GO:0016323); apical plasma membrane (GO:0016324); ion transmembrane transport (GO:0034220); positive regulation of cell volume (GO:0045795); detection of mechanical stimulus involved in sensory perception of sound (GO:0050910); transmembrane transport (GO:0055085)	Slc12a2	RefSeq	1.005	1.005	1.30684	1.26486	1	stringent_sex_indep	none	none
SLC12A6	[TAD427_chr2],[Plus],[Overlapping_Isoform_Count: 2]	chr2:112,106,470-112,203,320 chr2:112,124,844-112,203,320	NM_133649 NM_133648	Solute carrier family 12, member 6, solute carrier family 12 member 6 isoform 1;solute carrier family 12 member 6 isoform 2	transporter activity (GO:0005215); protein binding (GO:0005515); transport (GO:0006810); ion transport (GO:0006811); potassium ion transport (GO:0006813); sodium ion transport (GO:0006814); chloride transport (GO:0006821); amino acid transport (GO:0006865); biological_process (GO:0008150); symporter activity (GO:0015293); cation:chloride symporter activity (GO:0015377); membrane (GO:0016020); integral component of membrane (GO:0016021); basolateral plasma membrane (GO:0016323); apical plasma membrane (GO:0016324); axon (GO:0030424); ion transmembrane transport (GO:0034220); transmembrane transport (GO:0055085)	Slc12a6	RefSeq	1.0541	1.0541	1.36033	1.38032	1	stringent_sex_indep	none	none
SLC12A9	[TAD1135_chr5],[Minus]	chr5:137,755,785-137,774,810	NM_031406	Solute carrier family 12 (potassium/chloride transporters), member 9, solute carrier family 12 member 9	plasma membrane (GO:0005886); transport (GO:0006810); amino acid transport (GO:0006865); membrane (GO:0016020); integral component of membrane (GO:0016021); transmembrane transport (GO:0055085)	Slc12a9	RefSeq	0.834747	-1.19797	2.88789	2.3394	0.373415	stringent_sex_indep	none	none
SLC16A1	[TAD687_chr3],[Plus]	chr3:104,442,586-104,462,385	NM_009196	Solute carrier family 16 (monocarboxylic acid transporters), member 1, monocarboxylate transporter 1	transporter activity (GO:0005215); protein binding (GO:0005515); mitochondrion (GO:0005739); plasma membrane (GO:0005886); integral component of plasma membrane (GO:0005887); transport (GO:0006810); symporter activity (GO:0015293); secondary active monocarboxylate transmembrane transporter activity (GO:0015355); organic anion transport (GO:0015711); monocarboxylic acid transport (GO:0015718); membrane (GO:0016020); integral component of membrane (GO:0016021); transmembrane transport (GO:0055085)	Slc16a1	RefSeq	0.870008	-1.14942	11.5154	9.65165	0.401122	stringent_sex_indep	none	none
SLC16A2	[TAD3567_chrX],[Minus]	chrX:100,892,752-101,017,327	NM_009197	Solute carrier family 16 (monocarboxylic acid transporters), member 2, monocarboxylate transporter 8	transporter activity (GO:0005215); plasma membrane (GO:0005886); integral component of plasma membrane (GO:0005887); transport (GO:0006810); hormone transport (GO:0009914); symporter activity (GO:0015293); thyroid hormone transmembrane transporter activity (GO:0015349); membrane (GO:0016020); integral component of membrane (GO:0016021); transmembrane transport (GO:0055085)	Slc16a2	RefSeq	0.896895	-1.11496	23.2806	20.1432	0.460863	stringent_sex_indep	none	none
SLC17A2	[TAD2564_chr13],[Plus]	chr13:23,898,895-23,915,394	NM_144836	Solute carrier family 17 (sodium phosphate), member 2, sodium-dependent phosphate transport protein 3	molecular_function (GO:0003674); transporter activity (GO:0005215); cellular_component (GO:0005575); transport (GO:0006810); ion transport (GO:0006811); sodium ion transport (GO:0006814); biological_process (GO:0008150); symporter activity (GO:0015293); membrane (GO:0016020); integral component of membrane (GO:0016021); transmembrane transport (GO:0055085)	Slc17a2	RefSeq	1.10706	1.10706	33.2199	35.426	0.534027	stringent_sex_indep	none	none
SLC17A3	[TAD2564_chr13],[Plus],[Overlapping_Isoform_Count: 2]	chr13:23,931,302-23,952,583	NM_134069 NM_001164743	Solute carrier family 17 (sodium phosphate), member 3, sodium-dependent phosphate transport protein 4 isoform 1;sodium-dependent phosphate transport protein 4 isoform 2	molecular_function (GO:0003674); transporter activity (GO:0005215); cellular_component (GO:0005575); transport (GO:0006810); biological_process (GO:0008150); membrane (GO:0016020); integral component of membrane (GO:0016021)	Slc17a3	RefSeq	1.06597	1.06597	10.0308	10.3142	0.937894	stringent_sex_indep	none	none
SLC17A9	[TAD543_chr2],[Plus]	chr2:180,460,043-180,476,983	NM_183161	Solute carrier family 17, member 9, solute carrier family 17 member 9	transporter activity (GO:0005215); transport (GO:0006810); exocytosis (GO:0006887); membrane (GO:0016020); integral component of membrane (GO:0016021); transmembrane transport (GO:0055085)	Slc17a9	RefSeq	1.19103	1.19103	1.60475	1.82442	0.87729	stringent_sex_indep	none	none
SLC19A2	[TAD207_chr1],[Plus],[Overlapping_Isoform_Count: 2]	chr1:166,179,176-166,195,516	NM_054087 NM_001276455	Solute carrier family 19 (thiamine transporter), member 2, thiamine transporter 1 isoform b;thiamine transporter 1 isoform a	plasma membrane (GO:0005886); thiamine transmembrane transporter activity (GO:0015234); thiamine transport (GO:0015888); vitamin transmembrane transport (GO:0035461)	Slc19a2	RefSeq	0.876821	-1.14048	19.0382	16.0796	0.34334	stringent_sex_indep	none	none
SLC20A1	[TAD452_chr2],[Plus],[Overlapping_Isoform_Count: 2]	chr2:129,024,508-129,037,348 chr2:129,024,508-129,030,840	NM_015747 NM_001159593	Solute carrier family 20, member 1, sodium-dependent phosphate transporter 1 isoform 1;sodium-dependent phosphate transporter 1 isoform 2	inorganic phosphate transmembrane transporter activity (GO:0005315); high-affinity inorganic phosphate:sodium symporter activity (GO:0005316); extracellular space (GO:0005615); integral component of plasma membrane (GO:0005887); transport (GO:0006810); sodium ion transport (GO:0006814); phosphate ion transport (GO:0006817); signal transduction (GO:0007165); symporter activity (GO:0015293); membrane (GO:0016020); integral component of membrane (GO:0016021); phosphate ion transmembrane transport (GO:0035435); transmembrane transport (GO:0055085)	Slc20a1	RefSeq	1.14832	1.14832	2.82737	3.1269	0.455143	stringent_sex_indep	none	none
SLC20A2	[TAD1616_chr8],[Plus]	chr8:23,587,171-23,680,088	NM_011394	Solute carrier family 20, member 2, sodium-dependent phosphate transporter 2 precursor	inorganic phosphate transmembrane transporter activity (GO:0005315); extracellular space (GO:0005615); plasma membrane (GO:0005886); integral component of plasma membrane (GO:0005887); transport (GO:0006810); ion transport (GO:0006811); sodium ion transport (GO:0006814); phosphate ion transport (GO:0006817); signal transduction (GO:0007165); symporter activity (GO:0015293); membrane (GO:0016020); integral component of membrane (GO:0016021); phosphate ion transmembrane transport (GO:0035435); interspecies interaction between organisms (GO:0044419); transmembrane transport (GO:0055085)	Slc20a2	RefSeq	1.08664	1.08664	11.1385	11.6841	0.804487	stringent_sex_indep	none	none
SLC22A1	[TAD3153_chr17],[Minus]	chr17:12,841,740-12,868,704	NM_009202	Solute carrier family 22 (organic cation transporter), member 1, solute carrier family 22 member 1	transporter activity (GO:0005215); acetylcholine transmembrane transporter activity (GO:0005277); dopamine transmembrane transporter activity (GO:0005329); norepinephrine transmembrane transporter activity (GO:0005333); ATP binding (GO:0005524); plasma membrane (GO:0005886); integral component of plasma membrane (GO:0005887); transport (GO:0006810); ion transport (GO:0006811); cation transport (GO:0006812); sodium ion transport (GO:0006814); drug transmembrane transport (GO:0006855); monoamine transmembrane transporter activity (GO:0008504); establishment or maintenance of transmembrane electrochemical gradient (GO:0010248); ion transmembrane transporter activity (GO:0015075); organic cation transmembrane transporter activity (GO:0015101); symporter activity (GO:0015293); quaternary ammonium group transmembrane transporter activity (GO:0015651); organic cation transport (GO:0015695); quaternary ammonium group transport (GO:0015697); monoamine transport (GO:0015844); dopamine transport (GO:0015872); norepineph	Slc22a1	RefSeq	1.01742	1.01742	68.7638	67.4227	1	stringent_sex_indep	none	none
SLC22A18	[TAD1598_chr7],[Plus],[Overlapping_Isoform_Count: 2]	chr7:150,659,659-150,685,237 chr7:150,661,020-150,685,237	NM_001042760 NM_008767	Solute carrier family 22 (organic cation transporter), member 18, solute carrier family 22 member 18	extracellular space (GO:0005615); plasma membrane (GO:0005886); integral component of plasma membrane (GO:0005887); transport (GO:0006810); ion transport (GO:0006811); anion transport (GO:0006820); drug transmembrane transport (GO:0006855); organic anion transmembrane transporter activity (GO:0008514); symporter activity (GO:0015293); tetracycline:proton antiporter activity (GO:0015520); organic anion transport (GO:0015711); tetracycline transport (GO:0015904); (GO:0015992); membrane (GO:0016020); integral component of membrane (GO:0016021); ion transmembrane transport (GO:0034220); drug export (GO:0046618); response to antibiotic (GO:0046677); transmembrane transport (GO:0055085)	Slc22a18	RefSeq	0.873372	-1.14499	26.0987	22.0005	0.374161	stringent_sex_indep	none	none
SLC22A23	[TAD2582_chr13],[Minus]	chr13:34,271,026-34,437,051	NM_001033167	Solute carrier family 22, member 23, solute carrier family 22 member 23	molecular_function (GO:0003674); transporter activity (GO:0005215); cellular_component (GO:0005575); transport (GO:0006810); ion transport (GO:0006811); biological_process (GO:0008150); membrane (GO:0016020); integral component of membrane (GO:0016021); transmembrane transport (GO:0055085)	Slc22a23	RefSeq	0.952548	-1.04982	7.94964	7.30375	1	stringent_sex_indep	none	none
SLC22A5	[TAD2236_chr11],[Minus]	chr11:53,678,043-53,705,205	NM_011396	Solute carrier family 22 (organic cation transporter), member 5, solute carrier family 22 member 5	nucleotide binding (GO:0000166); transporter activity (GO:0005215); ATP binding (GO:0005524); plasma membrane (GO:0005886); integral component of plasma membrane (GO:0005887); transport (GO:0006810); ion transport (GO:0006811); sodium ion transport (GO:0006814); mitochondrion organization (GO:0007005); adult heart development (GO:0007512); locomotory behavior (GO:0007626); carnitine metabolic process (GO:0009437); ion transmembrane transporter activity (GO:0015075); carnitine transmembrane transporter activity (GO:0015226); symporter activity (GO:0015293); quaternary ammonium group transmembrane transporter activity (GO:0015651); quaternary ammonium group transport (GO:0015697); carnitine transport (GO:0015879); membrane (GO:0016020); integral component of membrane (GO:0016021); basolateral plasma membrane (GO:0016323); ion transmembrane transport (GO:0034220); antibiotic transport (GO:0042891); antibiotic transmembrane transporter activity (GO:0042895); reproductive structure development (GO:0048608); transm	Slc22a5	RefSeq	0.837629	-1.19385	3.64324	2.92739	0.236973	stringent_sex_indep	none	none
SLC23A2	[TAD461_chr2],[Minus]	chr2:131,878,231-131,970,844	NM_018824	Solute carrier family 23 (nucleobase transporters), member 2, solute carrier family 23 member 2	transporter activity (GO:0005215); cytoplasm (GO:0005737); integral component of plasma membrane (GO:0005887); transport (GO:0006810); ion transport (GO:0006811); sodium ion transport (GO:0006814); L-ascorbate:sodium symporter activity (GO:0008520); basal plasma membrane (GO:0009925); L-ascorbic acid transmembrane transporter activity (GO:0015229); symporter activity (GO:0015293); L-ascorbic acid transmembrane transport (GO:0015882); membrane (GO:0016020); integral component of membrane (GO:0016021); L-ascorbic acid metabolic process (GO:0019852); transmembrane transport (GO:0055085)	Slc23a2	RefSeq	0.968958	-1.03204	2.06362	1.9285	1	stringent_sex_indep	none	none
SLC25A1	[TAD3029_chr16],[Minus]	chr16:17,925,303-17,928,312	NM_153150	Solute carrier family 25 (mitochondrial carrier, citrate transporter), member 1, tricarboxylate transport protein, mitochondrial	binding (GO:0005488); mitochondrion (GO:0005739); mitochondrial inner membrane (GO:0005743); integral component of plasma membrane (GO:0005887); transport (GO:0006810); membrane (GO:0016020); integral component of membrane (GO:0016021); organelle inner membrane (GO:0019866)	Slc25a1	RefSeq	1.149	1.149	47.8703	53.0483	0.233745	stringent_sex_indep	none	none
SLC25A10	[TAD2375_chr11],[Plus]	chr11:120,353,150-120,362,475	NM_013770	Solute carrier family 25 (mitochondrial carrier, dicarboxylate transporter), member 10, mitochondrial dicarboxylate carrier	binding (GO:0005488); mitochondrion (GO:0005739); mitochondrial inner membrane (GO:0005743); transport (GO:0006810); phosphate ion transport (GO:0006817); mitochondrial transport (GO:0006839); sulfate transport (GO:0008272); phosphate ion transmembrane transporter activity (GO:0015114); sulfate transmembrane transporter activity (GO:0015116); thiosulfate transmembrane transporter activity (GO:0015117); malate transmembrane transporter activity (GO:0015140); succinate transmembrane transporter activity (GO:0015141); secondary active transmembrane transporter activity (GO:0015291); antiporter activity (GO:0015297); thiosulfate transport (GO:0015709); malate transport (GO:0015743); succinate transport (GO:0015744); membrane (GO:0016020); integral component of membrane (GO:0016021); organelle inner membrane (GO:0019866); transmembrane transport (GO:0055085)	Slc25a10	RefSeq	1.02526	1.02526	15.6947	15.5338	1	stringent_sex_indep	none	none
SLC25A11	[TAD2270_chr11],[Minus]	chr11:70,457,528-70,460,541	NM_024211	Solute carrier family 25 (mitochondrial carrier oxoglutarate carrier), member 11, mitochondrial 2-oxoglutarate/malate carrier protein	transporter activity (GO:0005215); binding (GO:0005488); mitochondrion (GO:0005739); mitochondrial inner membrane (GO:0005743); transport (GO:0006810); biological_process (GO:0008150); membrane (GO:0016020); integral component of membrane (GO:0016021); organelle inner membrane (GO:0019866); transmembrane transport (GO:0055085)	Slc25a11	RefSeq	0.939739	-1.06413	18.5405	16.8295	1	stringent_sex_indep	none	none
SLC25A12	[TAD365_chr2],[Minus]	chr2:71,112,351-71,205,611	NM_172436	Solute carrier family 25 (mitochondrial carrier, Aralar), member 12, calcium-binding mitochondrial carrier protein Aralar1	transporter activity (GO:0005215); binding (GO:0005488); calcium ion binding (GO:0005509); mitochondrion (GO:0005739); mitochondrial inner membrane (GO:0005743); integral component of plasma membrane (GO:0005887); transport (GO:0006810); solute:cation symporter activity (GO:0015294); membrane (GO:0016020); integral component of membrane (GO:0016021); organelle inner membrane (GO:0019866); malate-aspartate shuttle (GO:0043490); transmembrane transport (GO:0055085)	Slc25a12	RefSeq	1.05393	1.05393	2.46125	2.49822	1	stringent_sex_indep	none	none
SLC25A13	[TAD1174_chr6],[Minus],[Overlapping_Isoform_Count: 2]	chr6:5,991,217-6,167,173	NM_015829 NM_001177572	Solute carrier family 25 (mitochondrial carrier, adenine nucleotide translocator), member 13, calcium-binding mitochondrial carrier protein Aralar2 isoform 1;calcium-binding mitochondrial carrier protein Aralar2 isoform 2	amino acid transmembrane transport (GO:0003333); L-glutamate transmembrane transporter activity (GO:0005313); binding (GO:0005488); calcium ion binding (GO:0005509); mitochondrion (GO:0005739); mitochondrial inner membrane (GO:0005743); transport (GO:0006810); L-amino acid transport (GO:0015807); aspartate transmembrane transport (GO:0015810); L-glutamate transmembrane transport (GO:0015813); membrane (GO:0016020); integral component of membrane (GO:0016021); organelle inner membrane (GO:0019866); malate-aspartate shuttle (GO:0043490); transmembrane transport (GO:0055085)	Slc25a13	RefSeq	1.04899	1.04899	31.6763	32.0372	1	stringent_sex_indep	none	none
SLC25A16	[TAD2062_chr10],[Plus]	chr10:62,383,380-62,409,242	NM_175194	Solute carrier family 25 (mitochondrial carrier, Graves disease autoantigen), member 16, graves disease carrier protein homolog	molecular_function (GO:0003674); binding (GO:0005488); extracellular space (GO:0005615); mitochondrion (GO:0005739); mitochondrial inner membrane (GO:0005743); transport (GO:0006810); biological_process (GO:0008150); membrane (GO:0016020); integral component of membrane (GO:0016021); organelle inner membrane (GO:0019866); transmembrane transport (GO:0055085)	Slc25a16	RefSeq	1.05275	1.05275	11.8726	12.0369	1	stringent_sex_indep	none	none
SLC25A19	[TAD2365_chr11],[Minus],[Overlapping_Isoform_Count: 5]	chr11:115,475,494-115,489,609	NM_026071 NM_001252396 NM_001252384 NM_001252395 NM_001252394	Solute carrier family 25 (mitochondrial thiamine pyrophosphate carrier), member 19, mitochondrial thiamine pyrophosphate carrier isoform 3;mitochondrial thiamine pyrophosphate carrier isoform 1;mitochondrial thiamine pyrophosphate carrier isoform 2;mitochondrial thiamine pyrophosphate carrier isoform 4	transporter activity (GO:0005215); binding (GO:0005488); mitochondrion (GO:0005739); mitochondrial inner membrane (GO:0005743); transport (GO:0006810); membrane (GO:0016020); integral component of membrane (GO:0016021); organelle inner membrane (GO:0019866); transmembrane transport (GO:0055085)	Slc25a19	RefSeq	1.01254	1.01254	1.51607	1.48278	1	stringent_sex_indep	none	none
SLC25A20	[TAD1942_chr9],[Plus]	chr9:108,564,428-108,586,972	NM_020520	Solute carrier family 25 (mitochondrial carnitine/acylcarnitine translocase), member 20, mitochondrial carnitine/acylcarnitine carrier protein	molecular_function (GO:0003674); transporter activity (GO:0005215); binding (GO:0005488); mitochondrion (GO:0005739); mitochondrial inner membrane (GO:0005743); transport (GO:0006810); biological_process (GO:0008150); membrane (GO:0016020); integral component of membrane (GO:0016021); organelle inner membrane (GO:0019866); transmembrane transport (GO:0055085)	Slc25a20	RefSeq	1.06562	1.06562	21.5631	22.1157	0.994873	stringent_sex_indep	none	none
SLC25A22	[TAD1593_chr7],[Minus],[Overlapping_Isoform_Count: 2]	chr7:148,615,647-148,623,773 chr7:148,615,647-148,620,493	NM_026646 NM_001177576	Solute carrier family 25 (mitochondrial carrier, glutamate), member 22, mitochondrial glutamate carrier 1	transporter activity (GO:0005215); binding (GO:0005488); mitochondrion (GO:0005739); mitochondrial inner membrane (GO:0005743); transport (GO:0006810); symporter activity (GO:0015293); membrane (GO:0016020); integral component of membrane (GO:0016021); organelle inner membrane (GO:0019866); transmembrane transport (GO:0055085)	Slc25a22	RefSeq	0.89952	-1.1117	26.0085	22.5617	0.550236	stringent_sex_indep	none	none
SLC25A23	[TAD3224_chr17],[Minus]	chr17:57,183,133-57,199,286	NM_025877	Solute carrier family 25 (mitochondrial carrier; phosphate carrier), member 23, calcium-binding mitochondrial carrier protein SCaMC-3	molecular_function (GO:0003674); transporter activity (GO:0005215); binding (GO:0005488); calcium ion binding (GO:0005509); mitochondrion (GO:0005739); mitochondrial inner membrane (GO:0005743); transport (GO:0006810); biological_process (GO:0008150); membrane (GO:0016020); integral component of membrane (GO:0016021); transmembrane transport (GO:0055085)	Slc25a23	RefSeq	1.05213	1.05213	50.0898	50.8234	1	stringent_sex_indep	none	none
SLC25A25	[TAD318_chr2],[Minus],[Overlapping_Isoform_Count: 4]	chr2:32,270,006-32,279,586 chr2:32,270,006-32,286,671 chr2:32,270,006-32,306,990	NM_146118 NM_001164358 NM_001164357 NM_001290558	Solute carrier family 25 (mitochondrial carrier, phosphate carrier), member 25, calcium-binding mitochondrial carrier protein SCaMC-2 isoform 3;calcium-binding mitochondrial carrier protein SCaMC-2 isoform 2;calcium-binding mitochondrial carrier protein SCaMC-2 isoform 4;calcium-binding mitochondrial carrier protein SCaMC-2 isoform 1	molecular_function (GO:0003674); binding (GO:0005488); calcium ion binding (GO:0005509); mitochondrion (GO:0005739); mitochondrial inner membrane (GO:0005743); transport (GO:0006810); biological_process (GO:0008150); membrane (GO:0016020); integral component of membrane (GO:0016021); organelle inner membrane (GO:0019866); transmembrane transport (GO:0055085)	Slc25a25	RefSeq	1.12532	1.12532	16.315	17.716	0.648078	stringent_sex_indep	none	none
SLC25A26	[TAD1306_chr6],[Plus]	chr6:94,450,307-94,554,646	NM_026255	Solute carrier family 25 (mitochondrial carrier, phosphate carrier), member 26, S-adenosylmethionine mitochondrial carrier protein	molecular_function (GO:0003674); binding (GO:0005488); mitochondrion (GO:0005739); mitochondrial inner membrane (GO:0005743); transport (GO:0006810); biological_process (GO:0008150); membrane (GO:0016020); integral component of membrane (GO:0016021); organelle inner membrane (GO:0019866); transmembrane transport (GO:0055085)	Slc25a26	RefSeq	1.04571	1.04571	1.53135	1.53525	1	stringent_sex_indep	none	none
SLC25A28	[TAD3486_chr19],[Minus]	chr19:43,738,291-43,749,371	NM_145156	Solute carrier family 25, member 28, mitoferrin-2	binding (GO:0005488); mitochondrion (GO:0005739); mitochondrial inner membrane (GO:0005743); transport (GO:0006810); ion transport (GO:0006811); iron ion transport (GO:0006826); membrane (GO:0016020); integral component of membrane (GO:0016021); organelle inner membrane (GO:0019866); transmembrane transport (GO:0055085)	Slc25a28	RefSeq	1.01588	1.01588	5.4631	5.34548	1	stringent_sex_indep	none	none
SLC25A3	[TAD2104_chr10],[Minus]	chr10:90,579,322-90,586,708	NM_133668	Solute carrier family 25 (mitochondrial carrier, phosphate carrier), member 3, phosphate carrier protein, mitochondrial precursor	binding (GO:0005488); mitochondrion (GO:0005739); mitochondrial inner membrane (GO:0005743); transport (GO:0006810); symporter activity (GO:0015293); membrane (GO:0016020); integral component of membrane (GO:0016021); organelle inner membrane (GO:0019866); transmembrane transport (GO:0055085)	Slc25a3	RefSeq	1.05661	1.05661	86.0462	87.674	1	stringent_sex_indep	none	none
SLC25A32	[TAD2913_chr15],[Minus]	chr15:38,925,736-38,944,262	NM_172402	Solute carrier family 25, member 32, mitochondrial folate transporter/carrier	molecular_function (GO:0003674); transporter activity (GO:0005215); binding (GO:0005488); mitochondrion (GO:0005739); mitochondrial inner membrane (GO:0005743); transport (GO:0006810); mitochondrial transport (GO:0006839); biological_process (GO:0008150); membrane (GO:0016020); integral component of membrane (GO:0016021); organelle inner membrane (GO:0019866); transmembrane transport (GO:0055085)	Slc25a32	RefSeq	0.952492	-1.04988	2.334	2.13481	1	stringent_sex_indep	none	none
SLC25A38	[TAD1960_chr9],[Plus]	chr9:120,019,516-120,033,437	NM_144793	Solute carrier family 25, member 38, solute carrier family 25 member 38	molecular_function (GO:0003674); binding (GO:0005488); cellular_component (GO:0005575); mitochondrion (GO:0005739); mitochondrial inner membrane (GO:0005743); transport (GO:0006810); biological_process (GO:0008150); membrane (GO:0016020); integral component of membrane (GO:0016021); organelle inner membrane (GO:0019866); transmembrane transport (GO:0055085)	Slc25a38	RefSeq	0.997727	-1.00228	7.08695	6.83044	1	stringent_sex_indep	none	none
SLC25A39	[TAD2338_chr11],[Minus],[Overlaps with:Mir6930]	chr11:102,264,294-102,268,831	NM_026542	Solute carrier family 25, member 39, solute carrier family 25 member 39	binding (GO:0005488); mitochondrion (GO:0005739); mitochondrial inner membrane (GO:0005743); heme biosynthetic process (GO:0006783); transport (GO:0006810); membrane (GO:0016020); integral component of membrane (GO:0016021); organelle inner membrane (GO:0019866); transmembrane transport (GO:0055085)	Slc25a39	RefSeq	1.12409	1.12409	76.6277	83.0999	0.421036	stringent_sex_indep	none	none
SLC25A4	[TAD1649_chr8],[Minus]	chr8:47,292,697-47,296,363	NM_007450	Solute carrier family 25 (mitochondrial carrier, adenine nucleotide translocator), member 4, ADP/ATP translocase 1	transporter activity (GO:0005215); ATP:ADP antiporter activity (GO:0005471); binding (GO:0005488); protein binding (GO:0005515); mitochondrion (GO:0005739); mitochondrial outer membrane (GO:0005741); mitochondrial inner membrane (GO:0005743); transport (GO:0006810); mitochondrial transport (GO:0006839); ADP transport (GO:0015866); ATP transport (GO:0015867); membrane (GO:0016020); integral component of membrane (GO:0016021); organelle inner membrane (GO:0019866); transmembrane transport (GO:0055085)	Slc25a4	RefSeq	0.844173	-1.18459	2.7312	2.24439	0.782337	stringent_sex_indep	none	none
SLC25A44	[TAD655_chr3],[Minus],[Overlapping_Isoform_Count: 4]	chr3:88,214,415-88,229,056 chr3:88,214,415-88,229,063	NM_178696 NM_001145877 NM_001145876 NM_001281795	Solute carrier family 25, member 44, solute carrier family 25 member 44 isoform a;solute carrier family 25 member 44 isoform b;solute carrier family 25 member 44 isoform c	molecular_function (GO:0003674); transporter activity (GO:0005215); binding (GO:0005488); mitochondrion (GO:0005739); mitochondrial inner membrane (GO:0005743); transport (GO:0006810); biological_process (GO:0008150); membrane (GO:0016020); integral component of membrane (GO:0016021); transmembrane transport (GO:0055085)	Slc25a44	RefSeq	0.83897	-1.19194	12.0227	9.71782	0.131934	stringent_sex_indep	none	none
SLC25A45	[TAD3409_chr19],[Plus]	chr19:5,878,465-5,885,768	NM_134154	Solute carrier family 25, member 45, solute carrier family 25 member 45	molecular_function (GO:0003674); transporter activity (GO:0005215); binding (GO:0005488); mitochondrion (GO:0005739); mitochondrial inner membrane (GO:0005743); transport (GO:0006810); biological_process (GO:0008150); membrane (GO:0016020); integral component of membrane (GO:0016021); transmembrane transport (GO:0055085)	Slc25a45	RefSeq	1.01605	1.01605	6.45112	6.30621	1	stringent_sex_indep	none	none
SLC25A46	[TAD3303_chr18],[Minus]	chr18:31,739,821-31,769,556	NM_026165	Solute carrier family 25, member 46, solute carrier family 25 member 46	molecular_function (GO:0003674); binding (GO:0005488); mitochondrion (GO:0005739); mitochondrial inner membrane (GO:0005743); transport (GO:0006810); biological_process (GO:0008150); membrane (GO:0016020); integral component of membrane (GO:0016021); organelle inner membrane (GO:0019866); transmembrane transport (GO:0055085)	Slc25a46	RefSeq	1.04187	1.04187	5.17391	5.18666	1	stringent_sex_indep	none	none
SLC25A48	[TAD2627_chr13],[Plus]	chr13:56,539,715-56,573,724	NM_177809			Slc25a48	RefSeq	1.15035	1.15035	2.35714	2.64381	0.683427	stringent_sex_indep	none	none
SLC25A5	[TAD3530_chrX],[Plus]	chrX:34,335,646-34,338,801	NM_007451	Solute carrier family 25 (mitochondrial carrier, adenine nucleotide translocator), member 5, ADP/ATP translocase 2	transporter activity (GO:0005215); binding (GO:0005488); protein binding (GO:0005515); mitochondrion (GO:0005739); mitochondrial inner membrane (GO:0005743); transport (GO:0006810); mitochondrial transport (GO:0006839); membrane (GO:0016020); integral component of membrane (GO:0016021); organelle inner membrane (GO:0019866); transmembrane transport (GO:0055085)	Slc25a5	RefSeq	1.02276	1.02276	132.376	130.513	1	stringent_sex_indep	none	none
SLC26A1	[TAD1092_chr5],[Minus]	chr5:109,099,565-109,104,668	NM_174870	Solute carrier family 26 (sulfate transporter), member 1, sulfate anion transporter 1 isoform 1;sulfate anion transporter 1 isoform 2	transporter activity (GO:0005215); cellular_component (GO:0005575); transport (GO:0006810); chloride transport (GO:0006821); secondary active sulfate transmembrane transporter activity (GO:0008271); sulfate transport (GO:0008272); chloride transmembrane transporter activity (GO:0015108); sulfate transmembrane transporter activity (GO:0015116); membrane (GO:0016020); integral component of membrane (GO:0016021); oxalate transmembrane transporter activity (GO:0019531); oxalate transport (GO:0019532); ion transmembrane transport (GO:0034220); transmembrane transport (GO:0055085)	Slc26a1	RefSeq	0.940828	-1.06289	27.9326	25.3548	1	stringent_sex_indep	none	none
SLC26A11	[TAD2373_chr11],[Plus]	chr11:119,216,870-119,242,390	NM_178743	Solute carrier family 26, member 11, sodium-independent sulfate anion transporter	molecular_function (GO:0003674); transporter activity (GO:0005215); cellular_component (GO:0005575); endoplasmic reticulum (GO:0005783); Golgi apparatus (GO:0005794); plasma membrane (GO:0005886); transport (GO:0006810); ion transport (GO:0006811); biological_process (GO:0008150); secondary active sulfate transmembrane transporter activity (GO:0008271); sulfate transport (GO:0008272); membrane (GO:0016020); integral component of membrane (GO:0016021); ion transmembrane transport (GO:0034220); transmembrane transport (GO:0055085)	Slc26a11	RefSeq	1.04541	1.04541	1.2623	1.25509	1	stringent_sex_indep	none	none
SLC27A1	[TAD1682_chr8],[Plus]	chr8:74,092,825-74,110,607	NM_011977	Solute carrier family 27 (fatty acid transporter), member 1, long-chain fatty acid transport protein 1	nucleotide binding (GO:0000166); medium-chain fatty acid transport (GO:0001579); long-chain fatty acid metabolic process (GO:0001676); catalytic activity (GO:0003824); long-chain fatty acid-CoA ligase activity (GO:0004467); transporter activity (GO:0005215); protein binding (GO:0005515); extracellular space (GO:0005615); cytoplasm (GO:0005737); mitochondrion (GO:0005739); mitochondrial inner membrane (GO:0005743); endoplasmic reticulum (GO:0005783); obsolete microsome (GO:0005792); plasma membrane (GO:0005886); caveola (GO:0005901); lipid metabolic process (GO:0006629); fatty acid metabolic process (GO:0006631); transport (GO:0006810); lipid transport (GO:0006869); metabolic process (GO:0008152); response to cold (GO:0009409); fatty acid transmembrane transporter activity (GO:0015245); fatty acid transport (GO:0015908); long-chain fatty acid transport (GO:0015909); membrane (GO:0016020); integral component of membrane (GO:0016021); ligase activity (GO:0016874); cytoplasmic vesicle (GO:0031410); positive regul	Slc27a1	RefSeq	0.872995	-1.14548	1.25088	1.0353	0.809922	stringent_sex_indep	none	none
SLC27A4	[TAD312_chr2],[Plus]	chr2:29,658,199-29,673,042	NM_011989	Solute carrier family 27 (fatty acid transporter), member 4, long-chain fatty acid transport protein 4	very long-chain fatty acid metabolic process (GO:0000038); nucleotide binding (GO:0000166); medium-chain fatty acid transport (GO:0001579); long-chain fatty acid metabolic process (GO:0001676); catalytic activity (GO:0003824); long-chain fatty acid-CoA ligase activity (GO:0004467); transporter activity (GO:0005215); endoplasmic reticulum (GO:0005783); plasma membrane (GO:0005886); microvillus (GO:0005902); lipid metabolic process (GO:0006629); fatty acid metabolic process (GO:0006631); transport (GO:0006810); lipid transport (GO:0006869); metabolic process (GO:0008152); long-chain fatty acid transport (GO:0015909); membrane (GO:0016020); integral component of membrane (GO:0016021); ligase activity (GO:0016874); brush border membrane (GO:0031526); very long-chain fatty acid-CoA ligase activity (GO:0031957); very long-chain fatty acid catabolic process (GO:0042760); skin development (GO:0043588)	Slc27a4	RefSeq	1.12054	1.12054	4.62729	5.0086	0.62045	stringent_sex_indep	none	none
SLC27A5	[TAD1411_chr7],[Minus]	chr7:13,573,695-13,583,541	NM_009512	Solute carrier family 27 (fatty acid transporter), member 5, bile acyl-CoA synthetase precursor	nucleotide binding (GO:0000166); long-chain fatty acid metabolic process (GO:0001676); catalytic activity (GO:0003824); long-chain fatty acid-CoA ligase activity (GO:0004467); ATP binding (GO:0005524); extracellular space (GO:0005615); endoplasmic reticulum (GO:0005783); obsolete microsome (GO:0005792); lipid metabolic process (GO:0006629); fatty acid metabolic process (GO:0006631); triglyceride mobilization (GO:0006642); transport (GO:0006810); lipid transport (GO:0006869); metabolic process (GO:0008152); bile acid metabolic process (GO:0008206); basal plasma membrane (GO:0009925); fatty acid transmembrane transporter activity (GO:0015245); fatty acid transport (GO:0015908); plasma membrane long-chain fatty acid transport (GO:0015911); membrane (GO:0016020); integral component of membrane (GO:0016021); ligase activity (GO:0016874); ketone body biosynthetic process (GO:0046951); cholate-CoA ligase activity (GO:0047747)	Slc27a5	RefSeq	0.877545	-1.13954	169.777	143.614	0.241261	stringent_sex_indep	none	none
SLC2A1	[TAD913_chr4],[Plus]	chr4:118,781,349-118,809,934	NM_011400	Solute carrier family 2 (facilitated glucose transporter), member 1, solute carrier family 2, facilitated glucose transporter member 1	transporter activity (GO:0005215); carbohydrate:proton symporter activity (GO:0005351); glucose transmembrane transporter activity (GO:0005355); protein binding (GO:0005515); intracellular (GO:0005622); cytoplasm (GO:0005737); plasma membrane (GO:0005886); caveola (GO:0005901); cell-cell junction (GO:0005911); transport (GO:0006810); carbohydrate transport (GO:0008643); membrane (GO:0016020); integral component of membrane (GO:0016021); basolateral plasma membrane (GO:0016323); kinase binding (GO:0019900); dehydroascorbic acid transmembrane transporter activity (GO:0033300); xenobiotic transport (GO:0042908); xenobiotic transmembrane transporter activity (GO:0042910); D-glucose transmembrane transporter activity (GO:0055056); transmembrane transport (GO:0055085); dehydroascorbic acid transport (GO:0070837)	Slc2a1	RefSeq	0.975317	-1.02531	2.00883	1.87825	1	stringent_sex_indep	none	none
SLC2A2	[TAD569_chr3],[Plus]	chr3:28,596,824-28,627,282	NM_031197	Solute carrier family 2 (facilitated glucose transporter), member 2, solute carrier family 2, facilitated glucose transporter member 2	insulin receptor binding (GO:0005158); transporter activity (GO:0005215); carbohydrate:proton symporter activity (GO:0005351); glucose transmembrane transporter activity (GO:0005355); cytoplasm (GO:0005737); endosome (GO:0005768); cytosol (GO:0005829); plasma membrane (GO:0005886); brush border (GO:0005903); transport (GO:0006810); carbohydrate transport (GO:0008643); membrane (GO:0016020); integral component of membrane (GO:0016021); basolateral plasma membrane (GO:0016323); brush border membrane (GO:0031526); dehydroascorbic acid transmembrane transporter activity (GO:0033300); D-glucose transmembrane transporter activity (GO:0055056); transmembrane transport (GO:0055085); dehydroascorbic acid transport (GO:0070837)	Slc2a2	RefSeq	0.982466	-1.01785	48.1996	45.6543	1	stringent_sex_indep	none	none
SLC2A4RG-PS	[TAD545_chr2],[Plus]	chr2:181,118,954-181,122,301	NR_045164			Slc2a4rg-ps	RefSeq	0.871739	-1.14713	1.39754	1.17619	0.741003	stringent_sex_indep	none	none
SLC2A8	[TAD319_chr2],[Minus]	chr2:32,828,508-32,837,576	NM_019488	Solute carrier family 2, (facilitated glucose transporter), member 8, solute carrier family 2, facilitated glucose transporter member 8	response to hypoxia (GO:0001666); transporter activity (GO:0005215); galactose transmembrane transporter activity (GO:0005354); glucose transmembrane transporter activity (GO:0005355); glucose binding (GO:0005536); plasma membrane (GO:0005886); integral component of plasma membrane (GO:0005887); glucose metabolic process (GO:0006006); transport (GO:0006810); insulin receptor signaling pathway (GO:0008286); carbohydrate transport (GO:0008643); fructose uniporter activity (GO:0015284); fructose transmembrane transport (GO:0015755); galactose transmembrane transport (GO:0015757); membrane (GO:0016020); integral component of membrane (GO:0016021); cytoplasmic vesicle (GO:0031410); transmembrane transport (GO:0055085)	Slc2a8	RefSeq	1.19858	1.19858	3.91716	4.52504	0.245099	stringent_sex_indep	none	none
SLC2A9	[TAD1011_chr5],[Minus],[Overlapping_Isoform_Count: 4]	chr5:38,740,511-38,893,391 chr5:38,740,511-38,871,545 chr5:38,740,511-38,874,624	NM_145559 NM_001102414 NM_001012363 NM_001102415	Solute carrier family 2 (facilitated glucose transporter), member 9, solute carrier family 2, facilitated glucose transporter member 9 isoform 2;solute carrier family 2, facilitated glucose transporter member 9 isoform 4;solute carrier family 2, facilitated glucose transporter member 9 isoform 3;solute carrier family 2, facilitated glucose transporter member 9 isoform 1	transporter activity (GO:0005215); carbohydrate:proton symporter activity (GO:0005351); glucose transmembrane transporter activity (GO:0005355); nuclear envelope (GO:0005635); plasma membrane (GO:0005886); integral component of plasma membrane (GO:0005887); transport (GO:0006810); carbohydrate transport (GO:0008643); membrane (GO:0016020); integral component of membrane (GO:0016021)	Slc2a9	RefSeq	0.939912	-1.06393	6.71673	6.09272	1	stringent_sex_indep	none	none
SLC30A1	[TAD261_chr1],[Plus]	chr1:193,730,659-193,737,126	NM_009579	Solute carrier family 30 (zinc transporter), member 1, zinc transporter 1	in utero embryonic development (GO:0001701); zinc ion transmembrane transporter activity (GO:0005385); extracellular space (GO:0005615); plasma membrane (GO:0005886); transport (GO:0006810); ion transport (GO:0006811); cation transport (GO:0006812); zinc ion transport (GO:0006829); cellular calcium ion homeostasis (GO:0006874); cellular zinc ion homeostasis (GO:0006882); cation transmembrane transporter activity (GO:0008324); obsolete nutrient import (GO:0009935); membrane (GO:0016020); integral component of membrane (GO:0016021); calcium channel inhibitor activity (GO:0019855); T-tubule (GO:0030315); ion transmembrane transport (GO:0034220); negative regulation of neurotransmitter secretion (GO:0046929); transmembrane transport (GO:0055085); calcium ion import (GO:0070509); cadmium ion transmembrane transport (GO:0070574); zinc ion transmembrane transport (GO:0071577); negative regulation of zinc ion transmembrane import (GO:0071584); detoxification of cadmium ion (GO:0071585); negative regulation of calcium	Slc30a1	RefSeq	1.09886	1.09886	5.00037	5.28703	0.770806	stringent_sex_indep	none	none
SLC30A10	[TAD250_chr1],[Plus]	chr1:187,278,726-187,292,640	NM_001033286	Solute carrier family 30, member 10, zinc transporter 10	molecular_function (GO:0003674); cellular_component (GO:0005575); plasma membrane (GO:0005886); transport (GO:0006810); ion transport (GO:0006811); cation transport (GO:0006812); zinc ion transport (GO:0006829); biological_process (GO:0008150); cation transmembrane transporter activity (GO:0008324); membrane (GO:0016020); integral component of membrane (GO:0016021); ion transmembrane transport (GO:0034220); transmembrane transport (GO:0055085)	Slc30a10	RefSeq	0.853272	-1.17196	7.89687	6.48654	0.143616	stringent_sex_indep	none	none
SLC30A4	[TAD442_chr2],[Minus],[Overlapping_Isoform_Count: 2]	chr2:122,506,968-122,528,399	NM_011774 NM_001290993	Solute carrier family 30 (zinc transporter), member 4, zinc transporter 4 isoform b;zinc transporter 4 isoform a	zinc ion transmembrane transporter activity (GO:0005385); endosome (GO:0005768); transport (GO:0006810); ion transport (GO:0006811); cation transport (GO:0006812); zinc ion transport (GO:0006829); cation transmembrane transporter activity (GO:0008324); membrane (GO:0016020); integral component of membrane (GO:0016021); ion transmembrane transport (GO:0034220); zinc ion homeostasis (GO:0055069); transmembrane transport (GO:0055085)	Slc30a4	RefSeq	1.06234	1.06234	1.75734	1.79043	1	stringent_sex_indep	none	none
SLC30A5	[TAD2687_chr13],[Minus]	chr13:101,572,602-101,603,382	NM_022885	Solute carrier family 30 (zinc transporter), member 5, zinc transporter 5	zinc ion transmembrane transporter activity (GO:0005385); extracellular space (GO:0005615); obsolete membrane fraction (GO:0005624); Golgi apparatus (GO:0005794); transport (GO:0006810); ion transport (GO:0006811); cation transport (GO:0006812); cobalt ion transport (GO:0006824); zinc ion transport (GO:0006829); cation transmembrane transporter activity (GO:0008324); membrane (GO:0016020); integral component of membrane (GO:0016021); apical plasma membrane (GO:0016324); secretory granule (GO:0030141); ion transmembrane transport (GO:0034220); transmembrane transport (GO:0055085); zinc ion transmembrane transport (GO:0071577)	Slc30a5	RefSeq	1.16906	1.16906	6.94751	7.8142	0.278654	stringent_sex_indep	none	none
SLC30A6	[TAD3244_chr17],[Plus],[Overlapping_Isoform_Count: 2]	chr17:74,794,947-74,823,569	NM_144798 NM_001252478	Solute carrier family 30 (zinc transporter), member 6, zinc transporter 6 isoform 2;zinc transporter 6 isoform 1	zinc ion transmembrane transporter activity (GO:0005385); mitochondrion (GO:0005739); Golgi apparatus (GO:0005794); transport (GO:0006810); ion transport (GO:0006811); cation transport (GO:0006812); zinc ion transport (GO:0006829); Golgi to endosome transport (GO:0006895); cation transmembrane transporter activity (GO:0008324); membrane (GO:0016020); integral component of membrane (GO:0016021); ion transmembrane transport (GO:0034220); transmembrane transport (GO:0055085); zinc ion transmembrane transport (GO:0071577)	Slc30a6	RefSeq	1.04699	1.04699	3.04267	3.0432	1	stringent_sex_indep	none	none
SLC30A7	[TAD702_chr3],[Minus]	chr3:115,641,890-115,710,324	NM_023214	Solute carrier family 30 (zinc transporter), member 7, zinc transporter 7	Golgi membrane (GO:0000139); zinc ion transmembrane transporter activity (GO:0005385); cytoplasm (GO:0005737); Golgi apparatus (GO:0005794); transport (GO:0006810); ion transport (GO:0006811); cation transport (GO:0006812); zinc ion transport (GO:0006829); zinc ion binding (GO:0008270); cation transmembrane transporter activity (GO:0008324); membrane (GO:0016020); integral component of membrane (GO:0016021); sequestering of zinc ion (GO:0032119); ion transmembrane transport (GO:0034220); perinuclear region of cytoplasm (GO:0048471); transmembrane transport (GO:0055085); zinc ion transmembrane transport (GO:0071577)	Slc30a7	RefSeq	1.00495	1.00495	1.94704	1.88538	1	stringent_sex_indep	none	none
SLC31A1	[TAD831_chr4],[Plus]	chr4:62,021,734-62,052,803	NM_175090	Solute carrier family 31, member 1, high affinity copper uptake protein 1	copper ion transmembrane transporter activity (GO:0005375); integral component of plasma membrane (GO:0005887); transport (GO:0006810); ion transport (GO:0006811); copper ion transport (GO:0006825); membrane (GO:0016020); integral component of membrane (GO:0016021); copper ion transmembrane transport (GO:0035434)	Slc31a1	RefSeq	0.968968	-1.03203	32.6434	30.4717	1	stringent_sex_indep	none	none
SLC31A2	[TAD831_chr4],[Plus],[Overlapping_Isoform_Count: 2]	chr4:61,947,462-61,959,446 chr4:61,952,580-61,959,446	NM_025286 NM_001290518	Solute carrier family 31, member 2, probable low affinity copper uptake protein 2 isoform 2;probable low affinity copper uptake protein 2 isoform 1	molecular_function (GO:0003674); copper ion transmembrane transporter activity (GO:0005375); cellular_component (GO:0005575); integral component of plasma membrane (GO:0005887); transport (GO:0006810); ion transport (GO:0006811); copper ion transport (GO:0006825); biological_process (GO:0008150); membrane (GO:0016020); integral component of membrane (GO:0016021); copper ion transmembrane transport (GO:0035434)	Slc31a2	RefSeq	0.966246	-1.03493	2.39292	2.23436	1	stringent_sex_indep	none	none
SLC35A1	[TAD792_chr4],[Minus]	chr4:34,610,505-34,634,687	NM_011895	Solute carrier family 35 (CMP-sialic acid transporter), member 1, CMP-sialic acid transporter	Golgi membrane (GO:0000139); nucleotide-sugar transmembrane transporter activity (GO:0005338); carbohydrate:proton symporter activity (GO:0005351); extracellular space (GO:0005615); Golgi apparatus (GO:0005794); transport (GO:0006810); carbohydrate transport (GO:0008643); nucleotide-sugar transmembrane transport (GO:0015780); (GO:0015992); membrane (GO:0016020); integral component of membrane (GO:0016021); carbohydrate transmembrane transport (GO:0034219); ion transmembrane transport (GO:0034220)	Slc35a1	RefSeq	0.919913	-1.08706	9.10724	8.05563	0.903626	stringent_sex_indep	none	none
SLC35A2	[TAD3513_chrX],[Plus],[Overlapping_Isoform_Count: 2]	chrX:7,461,369-7,471,618 chrX:7,461,369-7,471,153	NM_078484 NM_001083937	Solute carrier family 35 (UDP-galactose transporter), member A2, UDP-galactose translocator isoform 2;UDP-galactose translocator isoform 1	Golgi membrane (GO:0000139); nucleotide-sugar transmembrane transporter activity (GO:0005338); carbohydrate:proton symporter activity (GO:0005351); UDP-galactose transmembrane transporter activity (GO:0005459); Golgi apparatus (GO:0005794); transport (GO:0006810); carbohydrate transport (GO:0008643); nucleotide-sugar transmembrane transport (GO:0015780); (GO:0015992); membrane (GO:0016020); integral component of membrane (GO:0016021); carbohydrate transmembrane transport (GO:0034219); ion transmembrane transport (GO:0034220)	Slc35a2	RefSeq	0.992503	-1.00755	2.66789	2.54128	1	stringent_sex_indep	none	none
SLC35A3	[TAD703_chr3],[Minus]	chr3:116,373,715-116,415,198	NM_144902	Solute carrier family 35 (UDP-N-acetylglucosamine (UDP-GlcNAc) transporter), member 3, UDP-N-acetylglucosamine transporter	Golgi membrane (GO:0000139); molecular_function (GO:0003674); nucleotide-sugar transmembrane transporter activity (GO:0005338); carbohydrate:proton symporter activity (GO:0005351); cellular_component (GO:0005575); Golgi apparatus (GO:0005794); protein targeting (GO:0006605); transport (GO:0006810); biological_process (GO:0008150); carbohydrate transport (GO:0008643); nucleotide-sugar transmembrane transport (GO:0015780); integral component of membrane (GO:0016021)	Slc35a3	RefSeq	1.10941	1.10941	7.42472	7.91707	0.698077	stringent_sex_indep	none	none
SLC35A4	[TAD3317_chr18],[Plus],[Overlapping_Isoform_Count: 2]	chr18:36,838,868-36,843,516	NM_001083317 NM_026404	Solute carrier family 35, member A4, probable UDP-sugar transporter protein SLC35A4	Golgi membrane (GO:0000139); molecular_function (GO:0003674); carbohydrate:proton symporter activity (GO:0005351); cellular_component (GO:0005575); extracellular space (GO:0005615); Golgi apparatus (GO:0005794); transport (GO:0006810); biological_process (GO:0008150); carbohydrate transport (GO:0008643); (GO:0015992); membrane (GO:0016020); integral component of membrane (GO:0016021); carbohydrate transmembrane transport (GO:0034219); ion transmembrane transport (GO:0034220)	Slc35a4	RefSeq	1.0425	1.0425	2.50181	2.51498	1	stringent_sex_indep	none	none
SLC35B2	[TAD3206_chr17],[Plus]	chr17:45,701,100-45,704,618	NM_028662	Solute carrier family 35, member B2, adenosine 3'-phospho 5'-phosphosulfate transporter 1	molecular_function (GO:0003674); cellular_component (GO:0005575); extracellular space (GO:0005615); Golgi apparatus (GO:0005794); transport (GO:0006810); biological_process (GO:0008150); membrane (GO:0016020); integral component of membrane (GO:0016021); transmembrane transport (GO:0055085)	Slc35b2	RefSeq	1.07313	1.07313	6.83371	7.09196	0.943505	stringent_sex_indep	none	none
SLC35B4	[TAD1205_chr6],[Minus]	chr6:34,105,878-34,127,054	NM_021435	Solute carrier family 35, member B4, UDP-xylose and UDP-N-acetylglucosamine transporter	molecular_function (GO:0003674); cellular_component (GO:0005575); extracellular space (GO:0005615); Golgi apparatus (GO:0005794); transport (GO:0006810); biological_process (GO:0008150); carbohydrate transport (GO:0008643); membrane (GO:0016020); integral component of membrane (GO:0016021); transmembrane transport (GO:0055085)	Slc35b4	RefSeq	0.957931	-1.04392	3.67292	3.37589	1	stringent_sex_indep	none	none
SLC35C1	[TAD402_chr2],[Minus],[Overlapping_Isoform_Count: 2]	chr2:92,292,921-92,299,951 chr2:92,292,921-92,300,675	NM_211358 NM_145832	Solute carrier family 35, member C1, GDP-fucose transporter 1 isoform 1;GDP-fucose transporter 1 isoform 2	Golgi apparatus (GO:0005794); transport (GO:0006810); carbohydrate transport (GO:0008643); membrane (GO:0016020); integral component of membrane (GO:0016021); lipid glycosylation (GO:0030259)	Slc35c1	RefSeq	0.958505	-1.04329	2.42368	2.24341	1	stringent_sex_indep	none	none
SLC35C2	[TAD514_chr2],[Minus],[Overlapping_Isoform_Count: 5]	chr2:165,102,021-165,113,338 chr2:165,102,021-165,113,287	NM_144893 NM_001252573 NR_045544 NM_001252575 NM_001252574	Solute carrier family 35, member C2, solute carrier family 35 member C2 isoform 1;solute carrier family 35 member C2 isoform 2	molecular_function (GO:0003674); cellular_component (GO:0005575); transport (GO:0006810); biological_process (GO:0008150); membrane (GO:0016020); integral component of membrane (GO:0016021)	Slc35c2	RefSeq	1.0416	1.0416	5.75138	5.77533	1	stringent_sex_indep	none	none
SLC35E1	[TAD1684_chr8],[Minus]	chr8:75,001,893-75,016,513	NM_177766	Solute carrier family 35, member E1, solute carrier family 35 member E1	molecular_function (GO:0003674); cellular_component (GO:0005575); transport (GO:0006810); biological_process (GO:0008150); membrane (GO:0016020); integral component of membrane (GO:0016021)	Slc35e1	RefSeq	0.991788	-1.00828	4.43996	4.23698	1	stringent_sex_indep	none	none
SLC35E2	[TAD973_chr4end],[Plus]	chr4:154,975,524-154,997,450	NM_177186	solute carrier family 35, member E2, solute carrier family 35 member E2	molecular_function (GO:0003674); cellular_component (GO:0005575); biological_process (GO:0008150); membrane (GO:0016020); integral component of membrane (GO:0016021)	Slc35e2	RefSeq	0.910034	-1.09886	7.39576	6.49165	0.694055	stringent_sex_indep	none	none
SLC35F5	[TAD140_chr1],[Plus]	chr1:127,457,592-127,492,261	NM_028787	Solute carrier family 35, member F5, solute carrier family 35 member F5	molecular_function (GO:0003674); cellular_component (GO:0005575); transport (GO:0006810); biological_process (GO:0008150); membrane (GO:0016020); integral component of membrane (GO:0016021)	Slc35f5	RefSeq	1.05685	1.05685	10.788	10.9689	1	stringent_sex_indep	none	none
SLC35F6	[TAD998_chr5],[Plus],[Overlaps with:Mir5625]	chr5:30,950,311-30,962,102	NM_175675			Slc35f6	RefSeq	1.07152	1.07152	2.94977	3.0352	1	stringent_sex_indep	none	none
SLC36A1	[TAD2239_chr11],[Plus]	chr11:55,017,841-55,049,832	NM_153139	Solute carrier family 36 (proton/amino acid symporter), member 1, proton-coupled amino acid transporter 1	amino acid transmembrane transport (GO:0003333); amino acid:proton symporter activity (GO:0005280); L-tyrosine transmembrane transporter activity (GO:0005302); lysosome (GO:0005764); plasma membrane (GO:0005886); transport (GO:0006810); amino acid transport (GO:0006865); proton transmembrane transporter activity (GO:0015078); amino acid transmembrane transporter activity (GO:0015171); neutral amino acid transmembrane transporter activity (GO:0015175); L-alanine transmembrane transporter activity (GO:0015180); glycine transmembrane transporter activity (GO:0015187); L-proline transmembrane transporter activity (GO:0015193); symporter activity (GO:0015293); neutral amino acid transport (GO:0015804); L-alanine transport (GO:0015808); glycine transport (GO:0015816); proline transport (GO:0015824); (GO:0015992); membrane (GO:0016020); integral component of membrane (GO:0016021); ion transmembrane transport (GO:0034220); proline transmembrane transport (GO:0035524); transmembrane transport (GO:0055085)	Slc36a1	RefSeq	1.13527	1.13527	4.87369	5.34431	0.404997	stringent_sex_indep	none	none
SLC37A3	[TAD1217_chr6],[Minus]	chr6:39,284,769-39,327,706	NM_028123	Solute carrier family 37 (glycerol-3-phosphate transporter), member 3, sugar phosphate exchanger 3	molecular_function (GO:0003674); transporter activity (GO:0005215); cellular_component (GO:0005575); extracellular space (GO:0005615); transport (GO:0006810); biological_process (GO:0008150); carbohydrate transport (GO:0008643); membrane (GO:0016020); integral component of membrane (GO:0016021); transmembrane transport (GO:0055085)	Slc37a3	RefSeq	0.947234	-1.05571	3.91972	3.58352	1	stringent_sex_indep	none	none
SLC38A10	[TAD2374_chr11],[Minus],[Overlapping_Isoform_Count: 6]	chr11:119,980,185-120,012,665 chr11:119,985,157-120,012,665 chr11:119,965,264-120,012,665	NM_001164802 NM_024249 NM_001164798 NM_001164800 NM_001164799 NM_001164801	Solute carrier family 38, member 10, putative sodium-coupled neutral amino acid transporter 10 isoform 6;putative sodium-coupled neutral amino acid transporter 10 isoform 1;putative sodium-coupled neutral amino acid transporter 10 isoform 3;putative sodium-coupled neutral amino acid transporter 10 isoform 5;putative sodium-coupled neutral amino acid transporter 10 isoform 4;putative sodium-coupled neutral amino acid transporter 10 isoform 2	molecular_function (GO:0003674); cellular_component (GO:0005575); transport (GO:0006810); ion transport (GO:0006811); sodium ion transport (GO:0006814); amino acid transport (GO:0006865); biological_process (GO:0008150); membrane (GO:0016020); integral component of membrane (GO:0016021)	Slc38a10	RefSeq	1.10599	1.10599	8.18131	8.71387	0.576512	stringent_sex_indep	none	none
SLC38A2	[TAD2993_chr15],[Minus]	chr15:96,517,822-96,530,129	NM_175121	Solute carrier family 38, member 2, sodium-coupled neutral amino acid transporter 2	amino acid transmembrane transport (GO:0003333); plasma membrane (GO:0005886); transport (GO:0006810); ion transport (GO:0006811); sodium ion transport (GO:0006814); amino acid transport (GO:0006865); amino acid transmembrane transporter activity (GO:0015171); symporter activity (GO:0015293); membrane (GO:0016020); integral component of membrane (GO:0016021); transmembrane transport (GO:0055085)	Slc38a2	RefSeq	0.909056	-1.10004	14.0161	12.2875	0.979107	stringent_sex_indep	none	none
SLC38A3	[TAD1941_chr9],[Minus],[Overlapping_Isoform_Count: 3]	chr9:107,553,485-107,571,299 chr9:107,553,485-107,569,730	NM_023805 NM_001199218 NM_001199217	Solute carrier family 38, member 3, sodium-coupled neutral amino acid transporter 3	amino acid transmembrane transport (GO:0003333); L-histidine transmembrane transporter activity (GO:0005290); plasma membrane (GO:0005886); integral component of plasma membrane (GO:0005887); transport (GO:0006810); ion transport (GO:0006811); sodium ion transport (GO:0006814); amino acid transport (GO:0006865); asparagine transport (GO:0006867); glutamine transport (GO:0006868); amino acid transmembrane transporter activity (GO:0015171); L-asparagine transmembrane transporter activity (GO:0015182); L-glutamine transmembrane transporter activity (GO:0015186); symporter activity (GO:0015293); antiporter activity (GO:0015297); L-amino acid transport (GO:0015807); histidine transport (GO:0015817); membrane (GO:0016020); integral component of membrane (GO:0016021); transmembrane transport (GO:0055085)	Slc38a3	RefSeq	0.901896	-1.10878	301.358	262.017	0.433469	stringent_sex_indep	none	none
SLC38A4	[TAD2994_chr15],[Minus]	chr15:96,825,253-96,886,387	NM_027052	Solute carrier family 38, member 4, sodium-coupled neutral amino acid transporter 4	plasma membrane (GO:0005886); transport (GO:0006810); ion transport (GO:0006811); sodium ion transport (GO:0006814); amino acid transport (GO:0006865); amino acid transmembrane transporter activity (GO:0015171); symporter activity (GO:0015293); membrane (GO:0016020); integral component of membrane (GO:0016021); transmembrane transport (GO:0055085)	Slc38a4	RefSeq	1.12908	1.12908	108.79	118.423	0.420798	stringent_sex_indep	none	none
SLC38A6	[TAD2464_chr12],[Plus]	chr12:74,387,834-74,455,032	NM_001037717	Solute carrier family 38, member 6, probable sodium-coupled neutral amino acid transporter 6	molecular_function (GO:0003674); cellular_component (GO:0005575); biological_process (GO:0008150); membrane (GO:0016020); integral component of membrane (GO:0016021)	Slc38a6	RefSeq	1.01015	1.01015	1.71638	1.66474	1	stringent_sex_indep	none	none
SLC38A7	[TAD1718_chr8],[Minus]	chr8:98,359,822-98,377,391	NM_172758	Solute carrier family 38, member 7, putative sodium-coupled neutral amino acid transporter 7	molecular_function (GO:0003674); cellular_component (GO:0005575); transport (GO:0006810); ion transport (GO:0006811); sodium ion transport (GO:0006814); amino acid transport (GO:0006865); biological_process (GO:0008150); membrane (GO:0016020); integral component of membrane (GO:0016021)	Slc38a7	RefSeq	0.973189	-1.02755	3.54079	3.31435	1	stringent_sex_indep	none	none
SLC39A1	[TAD658_chr3],[Plus]	chr3:90,052,113-90,057,534	NM_013901	Solute carrier family 39 (zinc transporter), member 1, zinc transporter ZIP1	signaling receptor binding (GO:0005102); zinc ion transmembrane transporter activity (GO:0005385); cellular_component (GO:0005575); plasma membrane (GO:0005886); transport (GO:0006810); ion transport (GO:0006811); zinc ion transport (GO:0006829); membrane (GO:0016020); integral component of membrane (GO:0016021); metal ion transport (GO:0030001); ion transmembrane transport (GO:0034220); metal ion transmembrane transporter activity (GO:0046873); transmembrane transport (GO:0055085); zinc ion transmembrane transport (GO:0071577)	Slc39a1	RefSeq	1.03958	1.03958	19.0686	19.1096	1	stringent_sex_indep	none	none
SLC39A13	[TAD398_chr2],[Minus],[Overlapping_Isoform_Count: 3]	chr2:90,901,937-90,910,472	NM_026721 NM_001290765 NR_110981	Solute carrier family 39 (metal ion transporter), member 13, zinc transporter ZIP13 isoform b precursor;zinc transporter ZIP13 isoform a precursor	transport (GO:0006810); ion transport (GO:0006811); zinc ion transport (GO:0006829); membrane (GO:0016020); integral component of membrane (GO:0016021); metal ion transport (GO:0030001); ion transmembrane transport (GO:0034220); metal ion transmembrane transporter activity (GO:0046873); transmembrane transport (GO:0055085)	Slc39a13	RefSeq	1.12542	1.12542	1.74066	1.87788	0.787861	stringent_sex_indep	none	none
SLC39A14	[TAD2822_chr14],[Minus],[Overlapping_Isoform_Count: 3]	chr14:70,703,273-70,748,240 chr14:70,703,273-70,751,231	NM_144808 NM_001135151 NM_001135152	Solute carrier family 39 (zinc transporter), member 14, zinc transporter ZIP14 isoform b precursor;zinc transporter ZIP14 isoform a precursor	zinc ion transmembrane transporter activity (GO:0005385); plasma membrane (GO:0005886); transport (GO:0006810); ion transport (GO:0006811); iron ion transport (GO:0006826); zinc ion transport (GO:0006829); ferrous iron transmembrane transporter activity (GO:0015093); ferrous iron transport (GO:0015684); membrane (GO:0016020); integral component of membrane (GO:0016021); metal ion transport (GO:0030001); ion transmembrane transport (GO:0034220); iron ion transmembrane transport (GO:0034755); metal ion transmembrane transporter activity (GO:0046873); transmembrane transport (GO:0055085); zinc ion transmembrane transport (GO:0071577)	Slc39a14	RefSeq	0.97925	-1.02119	29.0011	27.3424	1	stringent_sex_indep	none	none
SLC39A3	[TAD2089_chr10],[Minus]	chr10:80,491,284-80,496,657	NM_134135	Solute carrier family 39 (zinc transporter), member 3, zinc transporter ZIP3	zinc ion transmembrane transporter activity (GO:0005385); extracellular space (GO:0005615); transport (GO:0006810); ion transport (GO:0006811); zinc ion transport (GO:0006829); membrane (GO:0016020); integral component of membrane (GO:0016021); metal ion transport (GO:0030001); ion transmembrane transport (GO:0034220); metal ion transmembrane transporter activity (GO:0046873); transmembrane transport (GO:0055085); zinc ion transmembrane transport (GO:0071577)	Slc39a3	RefSeq	0.846268	-1.18166	1.70355	1.39123	0.345524	stringent_sex_indep	none	none
SLC39A7	[TAD3192_chr17],[Minus],[Overlapping_Isoform_Count: 2]	chr17:34,165,210-34,168,635	NM_001077709 NM_008202	Solute carrier family 39 (zinc transporter), member 7, zinc transporter SLC39A7 precursor	extracellular space (GO:0005615); transport (GO:0006810); ion transport (GO:0006811); zinc ion transport (GO:0006829); membrane (GO:0016020); integral component of membrane (GO:0016021); metal ion transport (GO:0030001); ion transmembrane transport (GO:0034220); metal ion transmembrane transporter activity (GO:0046873); transmembrane transport (GO:0055085)	Slc39a7	RefSeq	1.17043	1.17043	14.956	16.8411	0.254632	stringent_sex_indep	none	none
SLC39A8	[TAD736_chr3],[Plus],[Overlapping_Isoform_Count: 3]	chr3:135,488,242-135,551,536 chr3:135,488,753-135,551,536 chr3:135,488,620-135,551,536	NM_001135150 NM_026228 NM_001135149	Solute carrier family 39 (metal ion transporter), member 8, zinc transporter ZIP8 precursor	extracellular space (GO:0005615); transport (GO:0006810); ion transport (GO:0006811); zinc ion transport (GO:0006829); membrane (GO:0016020); integral component of membrane (GO:0016021); metal ion transport (GO:0030001); ion transmembrane transport (GO:0034220); metal ion transmembrane transporter activity (GO:0046873); transmembrane transport (GO:0055085)	Slc39a8	RefSeq	0.927118	-1.07861	5.81751	5.20264	0.905822	stringent_sex_indep	none	none
SLC39A9	[TAD2479_chr12],[Plus]	chr12:81,745,201-81,784,329	NM_026244	Solute carrier family 39 (zinc transporter), member 9, zinc transporter ZIP9	molecular_function (GO:0003674); cellular_component (GO:0005575); transport (GO:0006810); ion transport (GO:0006811); zinc ion transport (GO:0006829); biological_process (GO:0008150); membrane (GO:0016020); integral component of membrane (GO:0016021); metal ion transport (GO:0030001); ion transmembrane transport (GO:0034220); metal ion transmembrane transporter activity (GO:0046873); transmembrane transport (GO:0055085)	Slc39a9	RefSeq	1.07207	1.07207	6.24214	6.4469	0.887233	stringent_sex_indep	none	none
SLC3A1	[TAD3257_chr17],[Plus]	chr17:85,427,686-85,463,581	NM_009205	Solute carrier family 3, member 1, neutral and basic amino acid transport protein rBAT	alpha-amylase activity (GO:0004556); mitochondrial inner membrane (GO:0005743); vacuolar membrane (GO:0005774); plasma membrane (GO:0005886); integral component of plasma membrane (GO:0005887); carbohydrate metabolic process (GO:0005975); transport (GO:0006810); amino acid transport (GO:0006865); integral component of membrane (GO:0016021); protein heterodimerization activity (GO:0046982)	Slc3a1	RefSeq	1.11322	1.11322	12.7155	13.5951	0.788217	stringent_sex_indep	none	none
SLC40A1	[TAD45_chr1],[Minus]	chr1:45,964,914-45,982,439	NM_016917	Solute carrier family 40 (iron-regulated transporter), member 1, solute carrier family 40 member 1	iron ion transmembrane transporter activity (GO:0005381); binding (GO:0005488); mitochondrial inner membrane (GO:0005743); plasma membrane (GO:0005886); transport (GO:0006810); ion transport (GO:0006811); iron ion transport (GO:0006826); synaptic vesicle (GO:0008021); membrane (GO:0016020); integral component of membrane (GO:0016021); iron ion transmembrane transport (GO:0034755)	Slc40a1	RefSeq	0.871966	-1.14683	40.8677	34.3754	0.315581	stringent_sex_indep	none	none
SLC41A1	[TAD150_chr1],[Plus]	chr1:133,724,588-133,745,440	NM_173865	Solute carrier family 41, member 1, solute carrier family 41 member 1	molecular_function (GO:0003674); cellular_component (GO:0005575); transport (GO:0006810); ion transport (GO:0006811); cation transport (GO:0006812); biological_process (GO:0008150); cation transmembrane transporter activity (GO:0008324); membrane (GO:0016020); integral component of membrane (GO:0016021); ion transmembrane transport (GO:0034220)	Slc41a1	RefSeq	0.83866	-1.19238	1.25995	1.01976	1	stringent_sex_indep	none	none
SLC44A1	[TAD815_chr4],[Plus],[Overlapping_Isoform_Count: 2]	chr4:53,453,284-53,635,350 chr4:53,453,284-53,563,036	NM_001159633 NM_133891	Solute carrier family 44, member 1, choline transporter-like protein 1 isoform A;choline transporter-like protein 1 isoform B	mitochondrion (GO:0005739); mitochondrial outer membrane (GO:0005741); plasma membrane (GO:0005886); transport (GO:0006810); choline transmembrane transporter activity (GO:0015220); choline transport (GO:0015871); membrane (GO:0016020); integral component of membrane (GO:0016021); transmembrane transport (GO:0055085)	Slc44a1	RefSeq	1.00439	1.00439	4.9414	4.79079	1	stringent_sex_indep	none	none
SLC44A3	[TAD710_chr3],[Minus]	chr3:121,162,445-121,235,262	NM_145394	Solute carrier family 44, member 3, choline transporter-like protein 3	molecular_function (GO:0003674); cellular_component (GO:0005575); biological_process (GO:0008150); membrane (GO:0016020); integral component of membrane (GO:0016021)	Slc44a3	RefSeq	1.01919	1.01919	2.17106	2.14372	1	stringent_sex_indep	none	none
SLC45A3	[TAD151_chr1],[Plus],[Overlapping_Isoform_Count: 2]	chr1:133,867,185-133,879,549 chr1:133,859,491-133,879,549	NM_001177628 NM_145977	Solute carrier family 45, member 3, solute carrier family 45 member 3	molecular_function (GO:0003674); cellular_component (GO:0005575); transport (GO:0006810); biological_process (GO:0008150); membrane (GO:0016020); integral component of membrane (GO:0016021); transmembrane transport (GO:0055085)	Slc45a3	RefSeq	0.876813	-1.14049	5.91752	5.00517	0.386315	stringent_sex_indep	none	none
SLC45A4	[TAD2957_chr15],[Minus],[Overlapping_Isoform_Count: 2]	chr15:73,410,720-73,426,956 chr15:73,410,720-73,455,174	NM_001168255 NM_001033219	Solute carrier family 45, member 4, solute carrier family 45 member 4 isoform 2;solute carrier family 45 member 4 isoform 1	molecular_function (GO:0003674); cellular_component (GO:0005575); transport (GO:0006810); biological_process (GO:0008150); membrane (GO:0016020); integral component of membrane (GO:0016021); transmembrane transport (GO:0055085)	Slc45a4	RefSeq	1.15536	1.15536	1.11127	1.22931	0.693089	stringent_sex_indep	none	none
SLC46A1	[TAD2286_chr11],[Plus]	chr11:78,279,202-78,285,447	NM_026740	Solute carrier family 46, member 1, proton-coupled folate transporter	transporter activity (GO:0005215); folic acid binding (GO:0005542); cytoplasm (GO:0005737); plasma membrane (GO:0005886); transport (GO:0006810); heme transporter activity (GO:0015232); heme transport (GO:0015886); membrane (GO:0016020); integral component of membrane (GO:0016021); apical plasma membrane (GO:0016324); transmembrane transport (GO:0055085)	Slc46a1	RefSeq	1.00494	1.00494	10.5235	10.1964	1	stringent_sex_indep	none	none
SLC48A1	[TAD2995_chr15],[Plus]	chr15:97,614,795-97,623,123	NM_026353	Solute carrier family 48 (heme transporter), member 1, heme transporter HRG1	molecular_function (GO:0003674); cellular_component (GO:0005575); lysosome (GO:0005764); endosome (GO:0005768); transport (GO:0006810); biological_process (GO:0008150); membrane (GO:0016020); integral component of membrane (GO:0016021)	Slc48a1	RefSeq	1.12985	1.12985	8.74958	9.53367	0.421997	stringent_sex_indep	none	none
SLC4A1AP	[TAD999_chr5],[Plus]	chr5:31,829,367-31,856,411	NM_009206	Solute carrier family 4 (anion exchanger), member 1, adaptor protein, kanadaptin	integral component of plasma membrane (GO:0005887); transport (GO:0006810)	Slc4a1ap	RefSeq	0.993819	-1.00622	2.86064	2.73329	1	stringent_sex_indep	none	none
SLC4A2	[TAD991_chr5],[Plus],[Overlapping_Isoform_Count: 2]	chr5:23,931,049-23,946,765 chr5:23,933,338-23,946,765	NM_009207 NM_001253892	Solute carrier family 4 (anion exchanger), member 2, anion exchange protein 2	transporter activity (GO:0005215); inorganic anion exchanger activity (GO:0005452); integral component of plasma membrane (GO:0005887); transport (GO:0006810); ion transport (GO:0006811); anion transport (GO:0006820); chloride transport (GO:0006821); anion transmembrane transporter activity (GO:0008509); chloride transmembrane transporter activity (GO:0015108); antiporter activity (GO:0015297); membrane (GO:0016020); integral component of membrane (GO:0016021); basolateral plasma membrane (GO:0016323); ion transmembrane transport (GO:0034220); transmembrane transport (GO:0055085)	Slc4a2	RefSeq	1.09342	1.09342	4.49276	4.74819	0.771133	stringent_sex_indep	none	none
SLC50A1	[TAD657_chr3],[Minus]	chr3:89,072,167-89,074,492	NM_009057			Slc50a1	RefSeq	0.849775	-1.17678	3.82283	3.12341	0.785275	stringent_sex_indep	none	none
SLC52A2	[TAD2962_chr15],[Plus]	chr15:76,369,372-76,372,560	NM_029643			Slc52a2	RefSeq	1.12288	1.12288	1.00164	1.08235	0.9403	stringent_sex_indep	none	none
SLC5A6	[TAD999_chr5],[Minus],[Overlapping_Isoform_Count: 3]	chr5:31,338,408-31,350,452 chr5:31,338,408-31,351,297 chr5:31,338,408-31,350,935	NM_001177621 NM_177870 NM_001177622	Solute carrier family 5 (sodium-dependent vitamin transporter), member 6, sodium-dependent multivitamin transporter	transporter activity (GO:0005215); transport (GO:0006810); ion transport (GO:0006811); sodium ion transport (GO:0006814); sodium-dependent multivitamin transmembrane transporter activity (GO:0008523); biotin binding (GO:0009374); vesicle membrane (GO:0012506); symporter activity (GO:0015293); biotin transport (GO:0015878); pantothenate transmembrane transport (GO:0015887); membrane (GO:0016020); integral component of membrane (GO:0016021); brush border membrane (GO:0031526); transmembrane transport (GO:0055085)	Slc5a6	RefSeq	1.06257	1.06257	1.28399	1.31035	1	stringent_sex_indep	none	none
SLC6A13	[TAD1351_chr6],[Plus]	chr6:121,250,313-121,287,736	NM_144512	Solute carrier family 6 (neurotransmitter transporter, GABA), member 13, sodium- and chloride-dependent GABA transporter 2	amino acid transmembrane transport (GO:0003333); triose-phosphate isomerase activity (GO:0004807); neurotransmitter:sodium symporter activity (GO:0005328); gamma-aminobutyric acid:sodium symporter activity (GO:0005332); integral component of plasma membrane (GO:0005887); transport (GO:0006810); neurotransmitter transport (GO:0006836); metabolic process (GO:0008152); symporter activity (GO:0015293); gamma-aminobutyric acid transport (GO:0015812); membrane (GO:0016020); integral component of membrane (GO:0016021); neurotransmitter binding (GO:0042165); transmembrane transport (GO:0055085)	Slc6a13	RefSeq	0.963225	-1.03818	40.3418	37.4763	1	stringent_sex_indep	none	none
SLC6A6	[TAD1300_chr6],[Plus]	chr6:91,634,060-91,709,057	NM_009320	Solute carrier family 6 (neurotransmitter transporter, taurine), member 6, sodium- and chloride-dependent taurine transporter	beta-alanine transmembrane transporter activity (GO:0001761); beta-alanine transport (GO:0001762); amino acid transmembrane transport (GO:0003333); neurotransmitter:sodium symporter activity (GO:0005328); taurine transmembrane transporter activity (GO:0005368); taurine:sodium symporter activity (GO:0005369); integral component of plasma membrane (GO:0005887); transport (GO:0006810); neurotransmitter transport (GO:0006836); symporter activity (GO:0015293); taurine transport (GO:0015734); amine transport (GO:0015837); membrane (GO:0016020); integral component of membrane (GO:0016021); taurine binding (GO:0030977); transmembrane transport (GO:0055085)	Slc6a6	RefSeq	1.07437	1.07437	10.6336	11.0146	0.836933	stringent_sex_indep	none	none
SLC6A9	[TAD911_chr4],[Plus]	chr4:117,507,862-117,541,910	NM_008135	Solute carrier family 6 (neurotransmitter transporter, glycine), member 9, sodium- and chloride-dependent glycine transporter 1	amino acid transmembrane transport (GO:0003333); amino acid:sodium symporter activity (GO:0005283); neurotransmitter:sodium symporter activity (GO:0005328); integral component of plasma membrane (GO:0005887); transport (GO:0006810); neurotransmitter transport (GO:0006836); amino acid transport (GO:0006865); amino acid transmembrane transporter activity (GO:0015171); glycine transmembrane transporter activity (GO:0015187); symporter activity (GO:0015293); glycine transport (GO:0015816); membrane (GO:0016020); integral component of membrane (GO:0016021); transmembrane transport (GO:0055085)	Slc6a9	RefSeq	1.18829	1.18829	3.39396	3.88314	0.27785	stringent_sex_indep	none	none
SLC7A2	[TAD1642_chr8],[Plus],[Overlapping_Isoform_Count: 2]	chr8:41,947,720-42,007,424	NM_007514 NM_001044740	Solute carrier family 7 (cationic amino acid transporter, y+ system), member 2, cationic amino acid transporter 2 isoform 2;cationic amino acid transporter 2 isoform 1	L-ornithine transmembrane transporter activity (GO:0000064); nitric oxide production involved in inflammatory response (GO:0002537); amino acid transmembrane transport (GO:0003333); high-affinity arginine transmembrane transporter activity (GO:0005289); nitric oxide biosynthetic process (GO:0006809); transport (GO:0006810); amino acid transport (GO:0006865); amino acid transmembrane transporter activity (GO:0015171); L-amino acid transmembrane transporter activity (GO:0015179); arginine transmembrane transporter activity (GO:0015181); L-lysine transmembrane transporter activity (GO:0015189); L-amino acid transport (GO:0015807); arginine transport (GO:0015809); lysine transport (GO:0015819); ornithine transport (GO:0015822); membrane (GO:0016020); integral component of membrane (GO:0016021); macrophage activation (GO:0042116); regulation of macrophage activation (GO:0043030); regulation of inflammatory response (GO:0050727); transmembrane transport (GO:0055085)	Slc7a2	RefSeq	1.03426	1.03426	21.1856	21.1369	1	stringent_sex_indep	none	none
SLC7A6OS	[TAD1725_chr8],[Minus]	chr8:108,724,337-108,734,833	NM_001007567	Solute carrier family 7, member 6 opposite strand, probable RNA polymerase II nuclear localization protein SLC7A6OS	molecular_function (GO:0003674); cellular_component (GO:0005575); biological_process (GO:0008150)	Slc7a6os	RefSeq	1.11281	1.11281	5.65541	6.06394	0.653273	stringent_sex_indep	none	none
SLC7A7	[TAD2785_chr14],[Minus],[Overlapping_Isoform_Count: 3]	chr14:54,989,125-55,036,539 chr14:54,989,125-55,028,309 chr14:54,989,125-55,036,516	NM_011405 NM_001253679 NM_001253680	Solute carrier family 7 (cationic amino acid transporter, y+ system), member 7, Y+L amino acid transporter 1	amino acid transmembrane transport (GO:0003333); plasma membrane (GO:0005886); integral component of plasma membrane (GO:0005887); (GO:0006461); cellular amino acid metabolic process (GO:0006520); transport (GO:0006810); amino acid transport (GO:0006865); amino acid transmembrane transporter activity (GO:0015171); membrane (GO:0016020); integral component of membrane (GO:0016021); transmembrane transport (GO:0055085)	Slc7a7	RefSeq	1.12439	1.12439	1.50046	1.62344	0.852779	stringent_sex_indep	none	none
SLC8B1	[TAD1110_chr5],[Plus],[Overlapping_Isoform_Count: 3]	chr5:120,961,200-120,984,033	NM_133221 NM_001177594 NM_001177595			Slc8b1	RefSeq	1.11759	1.11759	10.4251	11.2358	0.812177	stringent_sex_indep	none	none
SLC9A3R2	[TAD3172_chr17],[Minus],[Overlapping_Isoform_Count: 2]	chr17:24,776,226-24,781,902 chr17:24,776,226-24,787,250	NM_023449 NM_023055	Solute carrier family 9 (sodium/hydrogen exchanger), member 3 regulator 2, Na(+)/H(+) exchange regulatory cofactor NHE-RF2 isoform A;Na(+)/H(+) exchange regulatory cofactor NHE-RF2 isoform B	molecular_function (GO:0003674); protein binding (GO:0005515); nucleus (GO:0005634); cytoplasm (GO:0005737); plasma membrane (GO:0005886); biological_process (GO:0008150); membrane (GO:0016020); channel regulator activity (GO:0016247); apical plasma membrane (GO:0016324)	Slc9a3r2	RefSeq	1.00639	1.00639	3.79116	3.68708	1	stringent_sex_indep	none	none
SLC9A6	[TAD3540_chrX],[Plus]	chrX:53,863,011-53,917,407	NM_172780	Solute carrier family 9 (sodium/hydrogen exchanger), member 6, sodium/hydrogen exchanger 6	molecular_function (GO:0003674); mitochondrion (GO:0005739); transport (GO:0006810); ion transport (GO:0006811); sodium ion transport (GO:0006814); regulation of pH (GO:0006885); biological_process (GO:0008150); antiporter activity (GO:0015297); solute:proton antiporter activity (GO:0015299); sodium:proton antiporter activity (GO:0015385); membrane (GO:0016020); integral component of membrane (GO:0016021); transmembrane transport (GO:0055085)	Slc9a6	RefSeq	1.05869	1.05869	1.42685	1.44229	1	stringent_sex_indep	none	none
SLC9A8	[TAD520_chr2],[Plus],[Overlapping_Isoform_Count: 5]	chr2:167,247,220-167,302,498 chr2:167,247,209-167,302,500	NM_148929 NM_178371 NM_001304540 NM_001304542 NR_130767	Solute carrier family 9 (sodium/hydrogen exchanger), member 8, sodium/hydrogen exchanger 8 isoform a;sodium/hydrogen exchanger 8 isoform d;sodium/hydrogen exchanger 8 isoform c	Golgi apparatus (GO:0005794); transport (GO:0006810); ion transport (GO:0006811); cation transport (GO:0006812); potassium ion transport (GO:0006813); sodium ion transport (GO:0006814); regulation of pH (GO:0006885); antiporter activity (GO:0015297); solute:proton antiporter activity (GO:0015299); sodium:proton antiporter activity (GO:0015385); potassium:proton antiporter activity (GO:0015386); (GO:0015992); membrane (GO:0016020); integral component of membrane (GO:0016021); ion transmembrane transport (GO:0034220); regulation of intracellular pH (GO:0051453); transmembrane transport (GO:0055085)	Slc9a8	RefSeq	1.08886	1.08886	4.36132	4.57973	0.73873	stringent_sex_indep	none	none
SLCO1B2	[TAD1389_chr6],[Plus]	chr6:141,578,038-141,635,156	NM_020495	Solute carrier organic anion transporter family, member 1b2, solute carrier organic anion transporter family member 1B2 isoform 1	transporter activity (GO:0005215); plasma membrane (GO:0005886); integral component of plasma membrane (GO:0005887); transport (GO:0006810); ion transport (GO:0006811); oligopeptide transport (GO:0006857); biological_process (GO:0008150); organic anion transmembrane transporter activity (GO:0008514); bile acid transmembrane transporter activity (GO:0015125); drug transmembrane transporter activity (GO:0015238); organic anion transport (GO:0015711); bile acid and bile salt transport (GO:0015721); drug transport (GO:0015893); membrane (GO:0016020); integral component of membrane (GO:0016021); basolateral plasma membrane (GO:0016323); ion transmembrane transport (GO:0034220)	Slco1b2	RefSeq	1.08226	1.08226	170.387	177.685	0.739684	stringent_sex_indep	none	none
SLCO2A1	[TAD1932_chr9],[Plus]	chr9:102,910,818-102,990,179	NM_033314	Solute carrier organic anion transporter family, member 2a1, solute carrier organic anion transporter family member 2A1	transporter activity (GO:0005215); integral component of plasma membrane (GO:0005887); transport (GO:0006810); prostaglandin transmembrane transporter activity (GO:0015132); prostaglandin transport (GO:0015732); membrane (GO:0016020); integral component of membrane (GO:0016021); transmembrane transport (GO:0055085)	Slco2a1	RefSeq	1.16095	1.16095	10.4948	11.7663	0.437735	stringent_sex_indep	none	none
SLCO2B1	[TAD1515_chr7],[Minus],[Overlapping_Isoform_Count: 3]	chr7:106,806,313-106,859,850 chr7:106,806,313-106,844,319 chr7:106,806,313-106,855,352	NM_175316 NM_001252531 NM_001252530	Solute carrier organic anion transporter family, member 2b1, solute carrier organic anion transporter family member 2B1 isoform 2;solute carrier organic anion transporter family member 2B1 isoform 1	transporter activity (GO:0005215); transport (GO:0006810); ion transport (GO:0006811); organic anion transmembrane transporter activity (GO:0008514); basal plasma membrane (GO:0009925); organic anion transport (GO:0015711); membrane (GO:0016020); integral component of membrane (GO:0016021); apical plasma membrane (GO:0016324); ion transmembrane transport (GO:0034220)	Slco2b1	RefSeq	0.900078	-1.11101	18.1936	15.7915	0.487388	stringent_sex_indep	none	none
SLIRP	[TAD2497_chr12],[Plus]	chr12:88,784,845-88,790,874	NM_026958			Slirp	RefSeq	1.03282	1.03282	13.3971	13.247	1	stringent_sex_indep	none	none
SLK	[TAD3494_chr19],[Plus],[Overlapping_Isoform_Count: 2]	chr19:47,654,508-47,719,736	NM_009289 NM_001164639	STE20-like kinase (yeast), STE20-like serine/threonine-protein kinase isoform 2;STE20-like serine/threonine-protein kinase isoform 1	nucleotide binding (GO:0000166); DNA binding (GO:0003677); nuclease activity (GO:0004518); protein kinase activity (GO:0004672); protein serine/threonine kinase activity (GO:0004674); protein tyrosine kinase activity (GO:0004713); protein binding (GO:0005515); ATP binding (GO:0005524); cytoplasm (GO:0005737); nucleotide-excision repair (GO:0006289); protein phosphorylation (GO:0006468); apoptotic process (GO:0006915); kinase activity (GO:0016301); transferase activity (GO:0016740); identical protein binding (GO:0042802); protein autophosphorylation (GO:0046777)	Slk	RefSeq	0.919699	-1.08731	4.09347	3.62252	0.785153	stringent_sex_indep	none	none
SLMAP	[TAD2744_chr14],[Minus]	chr14:27,232,660-27,353,226	NM_032008	Sarcolemma associated protein, sarcolemmal membrane-associated protein isoform 1;sarcolemmal membrane-associated protein isoform 2	cytoplasm (GO:0005737); cytoskeleton (GO:0005856); plasma membrane (GO:0005886); protein folding (GO:0006457); membrane (GO:0016020); integral component of membrane (GO:0016021); unfolded protein binding (GO:0051082)	Slmap	RefSeq	1.04307	1.04307	7.35122	7.37986	1	stringent_sex_indep	none	none
SLMO2	[TAD537_chr2],[Minus]	chr2:174,290,591-174,298,442	NM_025531	Slowmo homolog 2 (Drosophila), protein slowmo homolog 2	molecular_function (GO:0003674); mitochondrion (GO:0005739); biological_process (GO:0008150)	Slmo2	RefSeq	1.10218	1.10218	8.76141	9.28561	0.820066	stringent_sex_indep	none	none
SLTM	[TAD1880_chr9],[Plus],[Overlapping_Isoform_Count: 2]	chr9:70,390,584-70,439,879 chr9:70,390,676-70,440,039	NM_026337 NM_025690	SAFB-like, transcription modulator, SAFB-like transcription modulator isoform b;SAFB-like transcription modulator isoform a	nucleotide binding (GO:0000166); mRNA splicing, via spliceosome (GO:0000398); molecular_function (GO:0003674); nucleic acid binding (GO:0003676); RNA binding (GO:0003723); cellular_component (GO:0005575); nucleus (GO:0005634); mRNA processing (GO:0006397); apoptotic process (GO:0006915); biological_process (GO:0008150)	Sltm	RefSeq	1.08399	1.08399	3.73131	3.9021	0.830163	stringent_sex_indep	none	none
SLU7	[TAD2220_chr11],[Plus],[Overlapping_Isoform_Count: 2]	chr11:43,247,232-43,261,483	NM_148673 NM_198936	SLU7 splicing factor homolog (S. cerevisiae), pre-mRNA-splicing factor SLU7	molecular_function (GO:0003674); nucleic acid binding (GO:0003676); cellular_component (GO:0005575); nucleus (GO:0005634); spliceosomal complex (GO:0005681); cytoplasm (GO:0005737); mRNA processing (GO:0006397); biological_process (GO:0008150); zinc ion binding (GO:0008270); RNA splicing (GO:0008380); metal ion binding (GO:0046872)	Slu7	RefSeq	0.99467	-1.00536	3.68643	3.53795	1	stringent_sex_indep	none	none
SLX1B	[TAD1569_chr7],[Minus],[Overlapping_Isoform_Count: 2]	chr7:133,832,440-133,839,297	NR_033446 NM_029420			Slx1b	RefSeq	1.06964	1.06964	1.15215	1.19842	1	stringent_sex_indep	none	none
SMAD1	[TAD1691_chr8],[Minus]	chr8:81,862,297-81,923,367	NM_008539	MAD homolog 1 (Drosophila), mothers against decapentaplegic homolog 1	MAPK cascade (GO:0000165); ureteric bud development (GO:0001657); mesodermal cell fate commitment (GO:0001710); osteoblast fate commitment (GO:0002051); DNA binding transcription factor activity (GO:0003700); obsolete RNA polymerase II transcription factor activity (GO:0003702); protein binding (GO:0005515); intracellular (GO:0005622); nucleus (GO:0005634); transcription factor complex (GO:0005667); cytoplasm (GO:0005737); regulation of transcription, DNA-templated (GO:0006355); regulation of transcription by RNA polymerase II (GO:0006357); protein phosphorylation (GO:0006468); inflammatory response (GO:0006954); transforming growth factor beta receptor signaling pathway (GO:0007179); common-partner SMAD protein phosphorylation (GO:0007182); SMAD protein complex assembly (GO:0007183); gamete generation (GO:0007276); negative regulation of cell proliferation (GO:0008285); animal organ morphogenesis (GO:0009887); positive regulation of gene expression (GO:0010628); BMP signaling pathway (GO:0030509); midbrain d	Smad1	RefSeq	1.06056	1.06056	3.32801	3.4119	1	stringent_sex_indep	none	none
SMAD2	[TAD3388_chr18],[Plus],[Overlapping_Isoform_Count: 2]	chr18:76,401,354-76,471,401 chr18:76,420,774-76,471,401	NM_010754 NM_001252481	MAD homolog 2 (Drosophila), mothers against decapentaplegic homolog 2 isoform 2;mothers against decapentaplegic homolog 2 isoform 1	ureteric bud development (GO:0001657); in utero embryonic development (GO:0001701); mesoderm formation (GO:0001707); chromatin binding (GO:0003682); double-stranded DNA binding (GO:0003690); DNA binding transcription factor activity (GO:0003700); protein binding (GO:0005515); intracellular (GO:0005622); nucleus (GO:0005634); transcription factor complex (GO:0005667); cytoplasm (GO:0005737); regulation of transcription, DNA-templated (GO:0006355); protein phosphorylation (GO:0006468); transforming growth factor beta receptor signaling pathway (GO:0007179); common-partner SMAD protein phosphorylation (GO:0007182); SMAD protein complex assembly (GO:0007183); gastrulation (GO:0007369); pattern specification process (GO:0007389); endoderm development (GO:0007492); heart development (GO:0007507); transcription factor binding (GO:0008134); negative regulation of cell proliferation (GO:0008285); response to glucose (GO:0009749); post-embryonic development (GO:0009791); embryonic pattern specification (GO:0009880); an	Smad2	RefSeq	1.01099	1.01099	1.31771	1.28282	1	stringent_sex_indep	none	none
SMAD4	[TAD3381_chr18],[Minus]	chr18:73,798,666-73,863,395	NM_008540	MAD homolog 4 (Drosophila), mothers against decapentaplegic homolog 4	branching involved in ureteric bud morphogenesis (GO:0001658); in utero embryonic development (GO:0001701); gastrulation with mouth forming second (GO:0001702); kidney development (GO:0001822); DNA binding (GO:0003677); chromatin binding (GO:0003682); DNA binding transcription factor activity (GO:0003700); protein binding (GO:0005515); collagen binding (GO:0005518); intracellular (GO:0005622); nucleus (GO:0005634); transcription factor complex (GO:0005667); cytoplasm (GO:0005737); regulation of transcription, DNA-templated (GO:0006355); regulation of transcription by RNA polymerase II (GO:0006357); transforming growth factor beta receptor signaling pathway (GO:0007179); common-partner SMAD protein phosphorylation (GO:0007182); gastrulation (GO:0007369); endoderm development (GO:0007492); mesoderm development (GO:0007498); cell proliferation (GO:0008283); negative regulation of cell proliferation (GO:0008285); animal organ morphogenesis (GO:0009887); anterior/posterior pattern specification (GO:0009952); posit	Smad4	RefSeq	0.997311	-1.0027	5.06593	4.87367	1	stringent_sex_indep	none	none
SMAD5	[TAD2627_chr13],[Plus],[Overlapping_Isoform_Count: 3]	chr13:56,804,370-56,843,739 chr13:56,805,028-56,843,739 chr13:56,804,412-56,843,739	NM_001164042 NM_008541 NM_001164041	MAD homolog 5 (Drosophila), mothers against decapentaplegic homolog 5	angiogenesis (GO:0001525); ureteric bud development (GO:0001657); Mullerian duct regression (GO:0001880); osteoblast fate commitment (GO:0002051); DNA binding transcription factor activity (GO:0003700); protein binding (GO:0005515); intracellular (GO:0005622); nucleus (GO:0005634); transcription factor complex (GO:0005667); cytoplasm (GO:0005737); regulation of transcription, DNA-templated (GO:0006355); protein phosphorylation (GO:0006468); transforming growth factor beta receptor signaling pathway (GO:0007179); common-partner SMAD protein phosphorylation (GO:0007182); SMAD protein complex assembly (GO:0007183); multicellular organism development (GO:0007275); germ cell development (GO:0007281); animal organ morphogenesis (GO:0009887); cell differentiation (GO:0030154); erythrocyte differentiation (GO:0030218); BMP signaling pathway (GO:0030509); positive regulation of osteoblast differentiation (GO:0045669); positive regulation of transcription by RNA polymerase II (GO:0045944); cardiac muscle contraction (G	Smad5	RefSeq	0.911826	-1.0967	3.07801	2.70233	0.73873	stringent_sex_indep	none	none
SMAD9	[TAD600_chr3],[Plus]	chr3:54,559,503-54,605,191	NM_019483	MAD homolog 9 (Drosophila), mothers against decapentaplegic homolog 9	Mullerian duct regression (GO:0001880); DNA binding transcription factor activity (GO:0003700); protein binding (GO:0005515); intracellular (GO:0005622); nucleus (GO:0005634); transcription factor complex (GO:0005667); cytoplasm (GO:0005737); regulation of transcription, DNA-templated (GO:0006355); protein phosphorylation (GO:0006468); transforming growth factor beta receptor signaling pathway (GO:0007179); BMP signaling pathway (GO:0030509); midbrain development (GO:0030901); hindbrain development (GO:0030902); positive regulation of cell differentiation (GO:0045597); cellular response to organic cyclic compound (GO:0071407)	Smad9	RefSeq	1.17045	1.17045	1.11453	1.25784	0.376855	stringent_sex_indep	none	none
SMAGP	[TAD3000_chr15],[Minus],[Overlapping_Isoform_Count: 6]	chr15:100,451,770-100,465,990 chr15:100,451,770-100,467,371	NM_174992 NM_001033872 NM_001285413 NM_001285414 NR_104337 NR_104338	Small cell adhesion glycoprotein, small cell adhesion glycoprotein isoform 1;small cell adhesion glycoprotein isoform 2	molecular_function (GO:0003674); cellular_component (GO:0005575); plasma membrane (GO:0005886); biological_process (GO:0008150); membrane (GO:0016020); integral component of membrane (GO:0016021); cytoplasmic vesicle (GO:0031410)	Smagp	RefSeq	0.975396	-1.02523	8.98671	8.47372	1	stringent_sex_indep	none	none
SMAP2	[TAD918_chr4],[Minus],[Overlaps with:Mir7015]	chr4:120,640,921-120,689,852	NM_133716	Stromal membrane-associated GTPase-activating protein 2, stromal membrane-associated protein 2	GTPase activator activity (GO:0005096); cytoplasm (GO:0005737); zinc ion binding (GO:0008270); metal ion binding (GO:0046872)	Smap2	RefSeq	0.877518	-1.13958	7.93644	6.71625	0.347768	stringent_sex_indep	none	none
SMARCA4	[TAD1783_chr9],[Plus],[Overlapping_Isoform_Count: 3]	chr9:21,420,612-21,508,674	NM_001174079 NM_011417 NM_001174078	SWI/SNF related, matrix associated, actin dependent regulator of chromatin, subfamily a, member 4, transcription activator BRG1 isoform 3;transcription activator BRG1 isoform 1;transcription activator BRG1 isoform 2	negative regulation of transcription by RNA polymerase II (GO:0000122); nucleotide binding (GO:0000166); heterochromatin (GO:0000792); vasculogenesis (GO:0001570); blastocyst growth (GO:0001832); blastocyst hatching (GO:0001835); nucleic acid binding (GO:0003676); DNA binding (GO:0003677); chromatin binding (GO:0003682); helicase activity (GO:0004386); protein binding (GO:0005515); ATP binding (GO:0005524); obsolete soluble fraction (GO:0005625); nucleus (GO:0005634); nuclear euchromatin (GO:0005719); perichromatin fibrils (GO:0005726); nucleolus (GO:0005730); obsolete ATP catabolic process (GO:0006200); nucleosome assembly (GO:0006334); nucleosome disassembly (GO:0006337); methylation-dependent chromatin silencing (GO:0006346); regulation of transcription, DNA-templated (GO:0006355); nervous system development (GO:0007399); glial cell fate determination (GO:0007403); heart development (GO:0007507); ATP-dependent helicase activity (GO:0008026); transcription factor binding (GO:0008134); animal organ morphogen	Smarca4	RefSeq	0.966492	-1.03467	4.37476	4.07496	1	stringent_sex_indep	none	none
SMARCA5	[TAD1694_chr8],[Minus]	chr8:83,223,842-83,263,358	NM_053124	SWI/SNF related, matrix associated, actin dependent regulator of chromatin, subfamily a, member 5, SWI/SNF-related matrix-associated actin-dependent regulator of chromatin subfamily A member 5	nucleotide binding (GO:0000166); chromatin silencing at rDNA (GO:0000183); nucleic acid binding (GO:0003676); DNA binding (GO:0003677); helicase activity (GO:0004386); protein binding (GO:0005515); ATP binding (GO:0005524); nucleus (GO:0005634); chromatin silencing complex (GO:0005677); chromatin assembly or disassembly (GO:0006333); chromatin remodeling (GO:0006338); regulation of transcription, DNA-templated (GO:0006355); ATP-dependent helicase activity (GO:0008026); embryo development (GO:0009790); obsolete transcription activator activity (GO:0016563); obsolete chromatin remodeling complex (GO:0016585); hydrolase activity (GO:0016787); hydrolase activity, acting on acid anhydrides, in phosphorus-containing anhydrides (GO:0016818); obsolete transcription regulator activity (GO:0030528); nucleosome binding (GO:0031491); ATP-dependent chromatin remodeling (GO:0043044)	Smarca5	RefSeq	1.00555	1.00555	5.48144	5.29897	1	stringent_sex_indep	none	none
SMARCAD1	[TAD1260_chr6],[Plus],[Overlapping_Isoform_Count: 2]	chr6:64,992,660-65,066,043 chr6:64,993,199-65,066,043	NM_007958 NM_001253392	SWI/SNF-related, matrix-associated actin-dependent regulator of chromatin, subfamily a, containing DEAD/H box 1, SWI/SNF-related matrix-associated actin-dependent regulator of chromatin subfamily A containing DEAD/H box 1 isoform 2;SWI/SNF-related matrix-associated actin-dependent regulator of chromatin subfamily A containing DEAD/H box 1 isoform 1	regulation of DNA recombination (GO:0000018); nucleotide binding (GO:0000166); nucleic acid binding (GO:0003676); DNA binding (GO:0003677); helicase activity (GO:0004386); ATP binding (GO:0005524); nucleus (GO:0005634); hydrolase activity (GO:0016787)	Smarcad1	RefSeq	1.02806	1.02806	1.62157	1.59672	1	stringent_sex_indep	none	none
SMARCAL1	[TAD85_chr1],[Plus]	chr1:72,629,824-72,683,364	NM_018817	Swi/SNF related matrix associated, actin dependent regulator of chromatin, subfamily a-like 1, SWI/SNF-related matrix-associated actin-dependent regulator of chromatin subfamily A-like protein 1	nucleotide binding (GO:0000166); nucleic acid binding (GO:0003676); DNA binding (GO:0003677); helicase activity (GO:0004386); ATP binding (GO:0005524); cellular_component (GO:0005575); nucleus (GO:0005634); obsolete ATP catabolic process (GO:0006200); DNA-dependent ATPase activity (GO:0008094); biological_process (GO:0008150); hydrolase activity (GO:0016787); hydrolase activity, acting on acid anhydrides, in phosphorus-containing anhydrides (GO:0016818)	Smarcal1	RefSeq	0.907772	-1.1016	1.18908	1.04392	0.849983	stringent_sex_indep	none	none
SMARCB1	[TAD2080_chr10],[Minus],[Overlapping_Isoform_Count: 2]	chr10:75,359,513-75,384,359	NM_011418 NM_001161853	SWI/SNF related, matrix associated, actin dependent regulator of chromatin, subfamily b, member 1, SWI/SNF-related matrix-associated actin-dependent regulator of chromatin subfamily B member 1 isoform 1;SWI/SNF-related matrix-associated actin-dependent regulator of chromatin subfamily B member 1 isoform 2	nuclear chromosome (GO:0000228); XY body (GO:0001741); blastocyst development (GO:0001824); blastocyst hatching (GO:0001835); protein binding (GO:0005515); nucleus (GO:0005634); chromatin remodeling (GO:0006338); regulation of transcription, DNA-templated (GO:0006355); cell cycle (GO:0007049); nervous system development (GO:0007399); negative regulation of cell proliferation (GO:0008285); SWI/SNF complex (GO:0016514); cell differentiation (GO:0030154); npBAF complex (GO:0071564); nBAF complex (GO:0071565)	Smarcb1	RefSeq	0.983649	-1.01662	5.2377	4.98588	1	stringent_sex_indep	none	none
SMARCC1	[TAD1945_chr9],[Plus]	chr9:110,034,527-110,142,682	NM_009211	SWI/SNF related, matrix associated, actin dependent regulator of chromatin, subfamily c, member 1, SWI/SNF complex subunit SMARCC1	chromatin (GO:0000785); XY body (GO:0001741); DNA binding (GO:0003677); chromatin binding (GO:0003682); protein binding (GO:0005515); intracellular (GO:0005622); nucleus (GO:0005634); DNA packaging (GO:0006323); chromatin assembly or disassembly (GO:0006333); regulation of transcription, DNA-templated (GO:0006355); nervous system development (GO:0007399); insulin receptor signaling pathway (GO:0008286); animal organ morphogenesis (GO:0009887); SWI/SNF complex (GO:0016514); positive regulation of transcription by RNA polymerase II (GO:0045944); npBAF complex (GO:0071564); nBAF complex (GO:0071565)	Smarcc1	RefSeq	1.13903	1.13903	2.60005	2.86167	0.366099	stringent_sex_indep	none	none
SMARCC2	[TAD2164_chr10],[Plus],[Overlapping_Isoform_Count: 3]	chr10:127,896,291-127,927,230	NM_198160 NM_001114096 NM_001114097	SWI/SNF related, matrix associated, actin dependent regulator of chromatin, subfamily c, member 2, SWI/SNF complex subunit SMARCC2 isoform 1;SWI/SNF complex subunit SMARCC2 isoform 3;SWI/SNF complex subunit SMARCC2 isoform 2	chromatin (GO:0000785); molecular_function (GO:0003674); DNA binding (GO:0003677); chromatin binding (GO:0003682); cellular_component (GO:0005575); intracellular (GO:0005622); nucleus (GO:0005634); chromatin assembly or disassembly (GO:0006333); regulation of transcription, DNA-templated (GO:0006355); nervous system development (GO:0007399); biological_process (GO:0008150); npBAF complex (GO:0071564); nBAF complex (GO:0071565)	Smarcc2	RefSeq	1.00432	1.00432	9.93068	9.6257	1	stringent_sex_indep	none	none
SMARCD1	[TAD2999_chr15],[Plus]	chr15:99,532,717-99,544,426	NM_031842	SWI/SNF related, matrix associated, actin dependent regulator of chromatin, subfamily d, member 1, SWI/SNF-related matrix-associated actin-dependent regulator of chromatin subfamily D member 1	protein binding (GO:0005515); nucleus (GO:0005634); nervous system development (GO:0007399); npBAF complex (GO:0071564); nBAF complex (GO:0071565)	Smarcd1	RefSeq	0.938614	-1.0654	1.376	1.25168	1	stringent_sex_indep	none	none
SMARCD2	[TAD2345_chr11],[Minus],[Overlapping_Isoform_Count: 2]	chr11:106,124,484-106,128,946 chr11:106,124,484-106,134,286	NM_031878 NM_001130187	SWI/SNF related, matrix associated, actin dependent regulator of chromatin, subfamily d, member 2, SWI/SNF-related matrix-associated actin-dependent regulator of chromatin subfamily D member 2 isoform 1;SWI/SNF-related matrix-associated actin-dependent regulator of chromatin subfamily D member 2 isoform 2	molecular_function (GO:0003674); cellular_component (GO:0005575); nucleus (GO:0005634); regulation of transcription, DNA-templated (GO:0006355); biological_process (GO:0008150)	Smarcd2	RefSeq	0.937564	-1.06659	10.7842	9.75694	1	stringent_sex_indep	none	none
SMARCD3	[TAD991_chr5],[Minus]	chr5:24,098,439-24,107,820	NM_025891	SWI/SNF related, matrix associated, actin dependent regulator of chromatin, subfamily d, member 3, SWI/SNF-related matrix-associated actin-dependent regulator of chromatin subfamily D member 3	heart morphogenesis (GO:0003007); protein binding (GO:0005515); nucleus (GO:0005634); regulation of transcription, DNA-templated (GO:0006355); nervous system development (GO:0007399); protein prenyltransferase activity (GO:0008318); protein prenylation (GO:0018342); obsolete transcription regulator activity (GO:0030528); muscle cell differentiation (GO:0042692); regulation of protein binding (GO:0043393); npBAF complex (GO:0071564); nBAF complex (GO:0071565)	Smarcd3	RefSeq	0.865115	-1.15592	1.78959	1.47624	0.760675	stringent_sex_indep	none	none
SMARCE1	[TAD2330_chr11],[Minus]	chr11:99,070,361-99,092,331	NM_020618	SWI/SNF related, matrix associated, actin dependent regulator of chromatin, subfamily e, member 1, SWI/SNF-related matrix-associated actin-dependent regulator of chromatin subfamily E member 1	DNA binding (GO:0003677); nucleus (GO:0005634); regulation of transcription, DNA-templated (GO:0006355); nervous system development (GO:0007399); npBAF complex (GO:0071564); nBAF complex (GO:0071565)	Smarce1	RefSeq	1.01559	1.01559	5.29509	5.18008	1	stringent_sex_indep	none	none
SMC1A	[TAD3597_chrX],[Plus]	chrX:148,450,970-148,496,516	NM_019710	Structural maintenance of chromosomes 1A, structural maintenance of chromosomes protein 1A	nucleotide binding (GO:0000166); cytokinesis (GO:0000910); protein binding (GO:0005515); ATP binding (GO:0005524); nucleus (GO:0005634); chromosome (GO:0005694); DNA repair (GO:0006281); transport (GO:0006810); cellular response to DNA damage stimulus (GO:0006974); cell cycle (GO:0007049); chromosome segregation (GO:0007059); membrane (GO:0016020); ATPase activity, coupled to transmembrane movement of substances (GO:0042626); chromosome organization (GO:0051276); cell division (GO:0051301)	Smc1a	RefSeq	1.01883	1.01883	6.66136	6.54881	1	stringent_sex_indep	none	none
SMC3	[TAD3498_chr19],[Plus]	chr19:53,674,885-53,720,321	NM_007790	Structural maintenace of chromosomes 3, structural maintenance of chromosomes protein 3	nucleotide binding (GO:0000166); lateral element (GO:0000800); cytokinesis (GO:0000910); protein binding (GO:0005515); ATP binding (GO:0005524); basement membrane (GO:0005604); nucleus (GO:0005634); chromosome (GO:0005694); DNA repair (GO:0006281); cellular response to DNA damage stimulus (GO:0006974); cell cycle (GO:0007049); chromosome segregation (GO:0007059); chromosome organization (GO:0051276); cell division (GO:0051301)	Smc3	RefSeq	0.960295	-1.04135	3.06466	2.82054	1	stringent_sex_indep	none	none
SMC4	[TAD624_chr3],[Plus],[Overlaps with:Mir15b;Mir16-2]	chr3:68,808,893-68,838,545	NM_133786	Structural maintenance of chromosomes 4, structural maintenance of chromosomes protein 4	nucleotide binding (GO:0000166); cytokinesis (GO:0000910); molecular_function (GO:0003674); protein binding (GO:0005515); ATP binding (GO:0005524); cellular_component (GO:0005575); nucleus (GO:0005634); chromosome (GO:0005694); cytoplasm (GO:0005737); transport (GO:0006810); cell cycle (GO:0007049); chromosome segregation (GO:0007059); mitotic chromosome condensation (GO:0007076); biological_process (GO:0008150); membrane (GO:0016020); ATPase activity (GO:0016887); chromosome condensation (GO:0030261); ATPase activity, coupled to transmembrane movement of substances (GO:0042626); chromosome organization (GO:0051276); cell division (GO:0051301)	Smc4	RefSeq	0.926266	-1.0796	1.62189	1.45635	1	stringent_sex_indep	none	none
SMC5	[TAD3444_chr19],[Minus],[Overlapping_Isoform_Count: 3]	chr19:23,280,930-23,347,089 chr19:23,280,930-23,348,387	NM_153808 NM_001252684 NM_001252685	Structural maintenance of chromosomes 5, structural maintenance of chromosomes protein 5 isoform 3;structural maintenance of chromosomes protein 5 isoform 1;structural maintenance of chromosomes protein 5 isoform 2	nucleotide binding (GO:0000166); molecular_function (GO:0003674); ATP binding (GO:0005524); cellular_component (GO:0005575); nucleus (GO:0005634); chromosome (GO:0005694); DNA repair (GO:0006281); DNA recombination (GO:0006310); cellular response to DNA damage stimulus (GO:0006974); biological_process (GO:0008150)	Smc5	RefSeq	1.14321	1.14321	2.32656	2.55159	0.449303	stringent_sex_indep	none	none
SMC6	[TAD2387_chr12],[Plus],[Overlaps with:Mir7675]	chr12:11,272,691-11,326,591	NM_025695	Structural maintenance of chromosomes 6, structural maintenance of chromosomes protein 6	nucleotide binding (GO:0000166); molecular_function (GO:0003674); ATP binding (GO:0005524); cellular_component (GO:0005575); nucleus (GO:0005634); chromosome (GO:0005694); DNA repair (GO:0006281); DNA recombination (GO:0006310); cellular response to DNA damage stimulus (GO:0006974); biological_process (GO:0008150)	Smc6	RefSeq	0.938838	-1.06515	2.69272	2.43258	1	stringent_sex_indep	none	none
SMCHD1	[TAD3239_chr17],[Minus]	chr17:71,693,833-71,824,683	NM_028887	SMC hinge domain containing 1, structural maintenance of chromosomes flexible hinge domain-containing protein 1	Barr body (GO:0001740); molecular_function (GO:0003674); protein binding (GO:0005515); ATP binding (GO:0005524); nucleus (GO:0005634); chromosome (GO:0005694); cell cycle (GO:0007049); dosage compensation by inactivation of X chromosome (GO:0009048); chromosome organization (GO:0051276); inactivation of X chromosome by DNA methylation (GO:0060821)	Smchd1	RefSeq	1.02278	1.02278	1.15623	1.13432	1	stringent_sex_indep	none	none
SMCO4	[TAD1778_chr9],[Plus]	chr9:15,309,938-15,349,703	NM_133214			Smco4	RefSeq	0.887858	-1.12631	4.48338	3.80839	0.771133	stringent_sex_indep	none	none
SMCR8	[TAD2250_chr11],[Plus],[Overlapping_Isoform_Count: 2]	chr11:60,591,026-60,594,569 chr11:60,591,026-60,601,789	NM_001085440 NM_175491	Smith-Magenis syndrome chromosome region, candidate 8 homolog (human), Smith-Magenis syndrome chromosomal region candidate gene 8 protein homolog isoform 1;Smith-Magenis syndrome chromosomal region candidate gene 8 protein homolog isoform 2	molecular_function (GO:0003674); cellular_component (GO:0005575); biological_process (GO:0008150)	Smcr8	RefSeq	0.950133	-1.05248	2.39052	2.19549	1	stringent_sex_indep	none	none
SMDT1	[TAD2973_chr15],[Plus]	chr15:82,176,475-82,179,492	NM_026914			Smdt1	RefSeq	1.01139	1.01139	30.4665	29.731	1	stringent_sex_indep	none	none
SMEK1	[TAD2508_chr12],[Minus],[Overlapping_Isoform_Count: 2]	chr12:102,277,618-102,321,912	NM_211355 NM_001160214	SMEK homolog 1, suppressor of mek1 (Dictyostelium), serine/threonine-protein phosphatase 4 regulatory subunit 3A isoform 2;serine/threonine-protein phosphatase 4 regulatory subunit 3A isoform 1	molecular_function (GO:0003674); binding (GO:0005488); cellular_component (GO:0005575); nucleus (GO:0005634); cytoplasm (GO:0005737); cytoskeleton (GO:0005856); biological_process (GO:0008150)	Smek1	RefSeq	0.995865	-1.00415	8.03582	7.71185	1	stringent_sex_indep	none	none
SMEK2	[TAD2200_chr11],[Plus]	chr11:29,072,906-29,120,797	NM_134034	SMEK homolog 2, suppressor of mek1 (Dictyostelium), serine/threonine-protein phosphatase 4 regulatory subunit 3B	molecular_function (GO:0003674); binding (GO:0005488); cellular_component (GO:0005575); nucleus (GO:0005634); cytoplasm (GO:0005737); cytoskeleton (GO:0005856); regulation of lipid metabolic process (GO:0019216)	Smek2	RefSeq	1.05936	1.05936	5.20738	5.31671	1	stringent_sex_indep	none	none
SMG1	[TAD1549_chr7],[Minus]	chr7:125,274,825-125,387,151	NM_001031814	SMG1 homolog, phosphatidylinositol 3-kinase-related kinase (C. elegans), serine/threonine-protein kinase SMG1	nucleotide binding (GO:0000166); nuclear-transcribed mRNA catabolic process, nonsense-mediated decay (GO:0000184); molecular_function (GO:0003674); protein serine/threonine kinase activity (GO:0004674); binding (GO:0005488); ATP binding (GO:0005524); cellular_component (GO:0005575); nucleus (GO:0005634); cytoplasm (GO:0005737); DNA repair (GO:0006281); cellular response to DNA damage stimulus (GO:0006974); biological_process (GO:0008150); kinase activity (GO:0016301); phosphorylation (GO:0016310); transferase activity (GO:0016740); phosphotransferase activity, alcohol group as acceptor (GO:0016773); metal ion binding (GO:0046872)	Smg1	RefSeq	1.01003	1.01003	1.96089	1.90839	1	stringent_sex_indep	none	none
SMG5	[TAD655_chr3],[Plus]	chr3:88,140,181-88,166,259	NM_178246	Smg-5 homolog, nonsense mediated mRNA decay factor (C. elegans), protein SMG5	nuclear-transcribed mRNA catabolic process, nonsense-mediated decay (GO:0000184); molecular_function (GO:0003674); cellular_component (GO:0005575); nucleus (GO:0005634); cytoplasm (GO:0005737); biological_process (GO:0008150)	Smg5	RefSeq	1.19175	1.19175	3.80591	4.37813	0.128844	stringent_sex_indep	none	none
SMG6	[TAD2275_chr11],[Plus]	chr11:74,739,373-74,977,950	NM_001002764	Smg-6 homolog, nonsense mediated mRNA decay factor (C. elegans), telomerase-binding protein EST1A	nuclear-transcribed mRNA catabolic process, nonsense-mediated decay (GO:0000184); chromosome, telomeric region (GO:0000781); molecular_function (GO:0003674); DNA binding (GO:0003677); nuclease activity (GO:0004518); endonuclease activity (GO:0004519); cellular_component (GO:0005575); nucleus (GO:0005634); chromosome (GO:0005694); telomere maintenance via telomerase (GO:0007004); biological_process (GO:0008150); hydrolase activity (GO:0016787); metal ion binding (GO:0046872)	Smg6	RefSeq	1.03379	1.03379	2.82184	2.82058	1	stringent_sex_indep	none	none
SMG7	[TAD180_chr1],[Minus],[Overlapping_Isoform_Count: 3]	chr1:154,684,124-154,725,298 chr1:154,684,124-154,749,776	NM_001005507 NM_001160257 NM_001160256	Smg-7 homolog, nonsense mediated mRNA decay factor (C. elegans), protein SMG7 isoform 3;protein SMG7 isoform 1;protein SMG7 isoform 2	nuclear-transcribed mRNA catabolic process, nonsense-mediated decay (GO:0000184); molecular_function (GO:0003674); cellular_component (GO:0005575); nucleus (GO:0005634); cytoplasm (GO:0005737); biological_process (GO:0008150)	Smg7	RefSeq	0.981611	-1.01873	3.42296	3.23893	1	stringent_sex_indep	none	none
SMG8	[TAD2309_chr11],[Minus]	chr11:86,891,233-86,900,279	NM_024262			Smg8	RefSeq	0.99204	-1.00802	1.80821	1.71931	1	stringent_sex_indep	none	none
SMG9	[TAD1420_chr7],[Plus]	chr7:25,184,646-25,207,796	NM_028047			Smg9	RefSeq	0.954094	-1.04812	1.58481	1.46584	1	stringent_sex_indep	none	none
SMIM11	[TAD3126_chr16],[Plus]	chr16:92,301,547-92,313,286	NM_138743			Smim11	RefSeq	1.07353	1.07353	6.38193	6.59452	1	stringent_sex_indep	none	none
SMIM12	[TAD929_chr4],[Plus]	chr4:126,921,027-126,925,053	NM_030252			Smim12	RefSeq	1.06906	1.06906	6.93345	7.20143	1	stringent_sex_indep	none	none
SMIM13	[TAD2591_chr13],[Plus]	chr13:41,345,212-41,371,946	NM_001135577			Smim13	RefSeq	1.12614	1.12614	3.21216	3.48912	0.509599	stringent_sex_indep	none	none
SMIM14	[TAD1034_chr5],[Minus]	chr5:65,839,993-65,884,074	NM_133697			Smim14	RefSeq	1.1392	1.1392	12.12	13.2701	0.457773	stringent_sex_indep	none	none
SMIM19	[TAD1616_chr8],[Minus],[Overlapping_Isoform_Count: 2]	chr8:23,573,085-23,587,351	NM_001146117 NM_001012667			Smim19	RefSeq	0.980718	-1.01966	5.81144	5.5092	1	stringent_sex_indep	none	none
SMIM20	[TAD1025_chr5],[Plus]	chr5:53,658,344-53,669,779	NM_001145433			Smim20	RefSeq	1.06215	1.06215	8.48988	8.74041	1	stringent_sex_indep	none	none
SMIM7	[TAD1684_chr8],[Minus]	chr8:75,089,096-75,094,947	NM_172396			Smim7	RefSeq	0.898903	-1.11247	9.53744	8.26256	0.504859	stringent_sex_indep	none	none
SMIM8	[TAD792_chr4],[Minus]	chr4:34,715,920-34,725,586	NM_025471			Smim8	RefSeq	0.851788	-1.174	3.694	3.04661	0.792542	stringent_sex_indep	none	none
SMLR1	[TAD2009_chr10],[Minus]	chr10:25,247,748-25,256,078	NM_001195596			Smlr1	RefSeq	1.12265	1.12265	20.1401	21.7726	0.537722	stringent_sex_indep	none	none
SMN1	[TAD2685_chr13],[Plus],[Overlapping_Isoform_Count: 2]	chr13:100,894,809-100,907,653 chr13:100,893,159-100,907,653	NM_011420 NM_001252629	Survival motor neuron 1, survival motor neuron protein isoform 1;survival motor neuron protein isoform 2	spliceosomal complex assembly (GO:0000245); nucleic acid binding (GO:0003676); RNA binding (GO:0003723); protein binding (GO:0005515); nucleus (GO:0005634); spliceosomal complex (GO:0005681); cytoplasm (GO:0005737); mRNA processing (GO:0006397); RNA splicing (GO:0008380); Cajal body (GO:0015030); fibroblast growth factor binding (GO:0017134)	Smn1	RefSeq	1.18423	1.18423	2.008	2.33102	0.604632	stringent_sex_indep	none	none
SMNDC1	[TAD3498_chr19],[Minus]	chr19:53,453,703-53,465,063	NM_172429	Survival motor neuron domain containing 1, survival of motor neuron-related-splicing factor 30	spliceosomal complex assembly (GO:0000245); mRNA splicing, via spliceosome (GO:0000398); molecular_function (GO:0003674); nucleic acid binding (GO:0003676); RNA binding (GO:0003723); cellular_component (GO:0005575); nucleus (GO:0005634); spliceosomal complex (GO:0005681); cytoplasm (GO:0005737); mRNA processing (GO:0006397); apoptotic process (GO:0006915); biological_process (GO:0008150); RNA splicing (GO:0008380)	Smndc1	RefSeq	0.876163	-1.14134	4.52412	3.81115	0.546531	stringent_sex_indep	none	none
SMO	[TAD1198_chr6],[Plus]	chr6:29,685,496-29,711,366	NM_176996	Smoothened homolog (Drosophila), smoothened homolog precursor	vasculogenesis (GO:0001570); osteoblast differentiation (GO:0001649); in utero embryonic development (GO:0001701); cell fate specification (GO:0001708); neural crest cell migration (GO:0001755); positive regulation of neuroblast proliferation (GO:0002052); positive regulation of mesenchymal cell proliferation (GO:0002053); heart morphogenesis (GO:0003007); signal transducer activity (GO:0004871); transmembrane signaling receptor activity (GO:0004888); G-protein coupled receptor activity (GO:0004930); cytoplasm (GO:0005737); cilium (GO:0005929); signal transduction (GO:0007165); cell surface receptor signaling pathway (GO:0007166); G-protein coupled receptor signaling pathway (GO:0007186); smoothened signaling pathway (GO:0007224); multicellular organism development (GO:0007275); determination of left/right symmetry (GO:0007368); pattern specification process (GO:0007389); central nervous system development (GO:0007417); positive regulation of cell proliferation (GO:0008284); membrane (GO:0016020); integral co	Smo	RefSeq	1.12151	1.12151	2.18528	2.37394	0.657116	stringent_sex_indep	none	none
SMPD1	[TAD1528_chr7],[Plus]	chr7:112,702,873-112,706,903	NM_011421	Sphingomyelin phosphodiesterase 1, acid lysosomal, sphingomyelin phosphodiesterase precursor	sphingomyelin phosphodiesterase activity (GO:0004767); extracellular space (GO:0005615); lysosome (GO:0005764); carbohydrate metabolic process (GO:0005975); sphingomyelin catabolic process (GO:0006685); metabolic process (GO:0008152); integral component of membrane (GO:0016021); hydrolase activity (GO:0016787); hydrolase activity, acting on glycosyl bonds (GO:0016798); response to cocaine (GO:0042220); lamellar body (GO:0042599); positive regulation of apoptotic process (GO:0043065); ceramide biosynthetic process (GO:0046513)	Smpd1	RefSeq	1.04601	1.04601	9.80883	9.89212	1	stringent_sex_indep	none	none
SMPD4	[TAD3029_chr16],[Plus],[Overlapping_Isoform_Count: 4]	chr16:17,619,446-17,644,923	NM_029945 NM_001164610 NM_001164609 NM_001164611	Sphingomyelin phosphodiesterase 4, sphingomyelin phosphodiesterase 4 isoform 3;sphingomyelin phosphodiesterase 4 isoform 1;sphingomyelin phosphodiesterase 4 isoform 2;sphingomyelin phosphodiesterase 4 isoform 4	sphingomyelin phosphodiesterase activity (GO:0004767); endoplasmic reticulum (GO:0005783); Golgi apparatus (GO:0005794); trans-Golgi network (GO:0005802); sphingomyelin catabolic process (GO:0006685); membrane (GO:0016020); integral component of membrane (GO:0016021); hydrolase activity (GO:0016787); metal ion binding (GO:0046872); sphingomyelin phosphodiesterase D activity (GO:0050290)	Smpd4	RefSeq	1.01926	1.01926	1.80076	1.77255	1	stringent_sex_indep	none	none
SMPDL3A	[TAD2052_chr10],[Plus]	chr10:57,514,349-57,531,636	NM_020561	Sphingomyelin phosphodiesterase, acid-like 3A, acid sphingomyelinase-like phosphodiesterase 3a precursor	sphingomyelin phosphodiesterase activity (GO:0004767); extracellular region (GO:0005576); extracellular space (GO:0005615); carbohydrate metabolic process (GO:0005975); sphingomyelin catabolic process (GO:0006685); metabolic process (GO:0008152); hydrolase activity (GO:0016787); hydrolase activity, acting on glycosyl bonds (GO:0016798)	Smpdl3a	RefSeq	0.939298	-1.06462	11.3565	10.2892	1	stringent_sex_indep	none	none
SMU1	[TAD798_chr4],[Minus]	chr4:40,682,681-40,704,918	NM_021535	Smu-1 suppressor of mec-8 and unc-52 homolog (C. elegans), WD40 repeat-containing protein SMU1	molecular_function (GO:0003674); cellular_component (GO:0005575); nucleus (GO:0005634); cytoplasm (GO:0005737); biological_process (GO:0008150)	Smu1	RefSeq	1.0596	1.0596	7.12627	7.27173	1	stringent_sex_indep	none	none
SMUG1	[TAD3005_chr15],[Minus]	chr15:102,983,720-102,993,715	NM_027885	Single-strand selective monofunctional uracil DNA glycosylase, single-strand selective monofunctional uracil DNA glycosylase	oxidized base lesion DNA N-glycosylase activity (GO:0000702); DNA binding (GO:0003677); single-stranded DNA binding (GO:0003697); uracil DNA N-glycosylase activity (GO:0004844); obsolete soluble fraction (GO:0005625); nucleus (GO:0005634); nucleolus (GO:0005730); DNA repair (GO:0006281); base-excision repair (GO:0006284); cellular response to DNA damage stimulus (GO:0006974); metabolic process (GO:0008152); hydrolase activity (GO:0016787); hydrolase activity, acting on glycosyl bonds (GO:0016798); single-strand selective uracil DNA N-glycosylase activity (GO:0017065); DNA N-glycosylase activity (GO:0019104)	Smug1	RefSeq	1.05669	1.05669	1.64761	1.68542	1	stringent_sex_indep	none	none
SMURF2	[TAD2346_chr11],[Minus]	chr11:106,681,377-106,782,029	NM_025481	SMAD specific E3 ubiquitin protein ligase 2, E3 ubiquitin-protein ligase SMURF2	transforming growth factor beta receptor binding (GO:0005160); protein binding (GO:0005515); intracellular (GO:0005622); nucleus (GO:0005634); cytoplasm (GO:0005737); plasma membrane (GO:0005886); cellular protein modification process (GO:0006464); membrane (GO:0016020); ligase activity (GO:0016874); acid-amino acid ligase activity (GO:0016881); SMAD binding (GO:0046332)	Smurf2	RefSeq	1.00918	1.00918	5.59889	5.45027	1	stringent_sex_indep	none	none
SMYD2	[TAD256_chr1],[Minus]	chr1:191,704,370-191,746,167	NM_026796	SET and MYND domain containing 2, N-lysine methyltransferase SMYD2	molecular_function (GO:0003674); cellular_component (GO:0005575); biological_process (GO:0008150); zinc ion binding (GO:0008270); metal ion binding (GO:0046872)	Smyd2	RefSeq	0.919387	-1.08768	9.94686	8.82941	0.8368	stringent_sex_indep	none	none
SMYD5	[TAD1286_chr6],[Plus]	chr6:85,381,969-85,396,423	NM_144918	SET and MYND domain containing 5, SET and MYND domain-containing protein 5	molecular_function (GO:0003674); cellular_component (GO:0005575); nucleus (GO:0005634); biological_process (GO:0008150); metal ion binding (GO:0046872)	Smyd5	RefSeq	1.03983	1.03983	3.31537	3.31275	1	stringent_sex_indep	none	none
SNAP23	[TAD440_chr2],[Plus],[Overlapping_Isoform_Count: 3]	chr2:120,393,406-120,426,458	NM_001177792 NM_009222 NM_001177793	Synaptosomal-associated protein 23, synaptosomal-associated protein 23 isoform b;synaptosomal-associated protein 23 isoform a	protein binding (GO:0005515); obsolete microsome (GO:0005792); plasma membrane (GO:0005886); (GO:0006461); transport (GO:0006810); intracellular protein transport (GO:0006886); exocytosis (GO:0006887); post-Golgi vesicle-mediated transport (GO:0006892); vesicle targeting (GO:0006903); vacuole organization (GO:0007033); protein transporter activity (GO:0008565); protein transport (GO:0015031); membrane (GO:0016020); vesicle-mediated transport (GO:0016192); regulation of exocytosis (GO:0017157); obsolete synaptosome (GO:0019717); syntaxin binding (GO:0019905); cell junction (GO:0030054); transport vesicle (GO:0030133); SNARE complex (GO:0031201); cytoplasmic vesicle (GO:0031410); synapse (GO:0045202)	Snap23	RefSeq	0.923046	-1.08337	10.502	9.30421	0.915884	stringent_sex_indep	none	none
SNAP29	[TAD3029_chr16],[Plus]	chr16:17,406,092-17,430,919	NM_023348	Synaptosomal-associated protein 29, synaptosomal-associated protein 29	cellular_component (GO:0005575); cytoplasm (GO:0005737); transport (GO:0006810); intracellular protein transport (GO:0006886); biological_process (GO:0008150); protein transporter activity (GO:0008565); protein transport (GO:0015031); membrane (GO:0016020); obsolete synaptosome (GO:0019717); syntaxin binding (GO:0019905); cell junction (GO:0030054); synapse (GO:0045202)	Snap29	RefSeq	0.945182	-1.058	4.88639	4.46444	1	stringent_sex_indep	none	none
SNAPC2	[TAD1602_chr8],[Plus]	chr8:4,253,101-4,256,220	NM_133968	Small nuclear RNA activating complex, polypeptide 2, snRNA-activating protein complex subunit 2	molecular_function (GO:0003674); cellular_component (GO:0005575); nucleus (GO:0005634); regulation of transcription, DNA-templated (GO:0006355); biological_process (GO:0008150)	Snapc2	RefSeq	1.04056	1.04056	2.73404	2.76284	1	stringent_sex_indep	none	none
SNAPC4	[TAD304_chr2],[Minus],[Overlapping_Isoform_Count: 2]	chr2:26,218,284-26,236,173	NM_172339 NM_001290419	Small nuclear RNA activating complex, polypeptide 4, snRNA-activating protein complex subunit 4 isoform b;snRNA-activating protein complex subunit 4 isoform a	molecular_function (GO:0003674); DNA binding (GO:0003677); cellular_component (GO:0005575); nucleus (GO:0005634); regulation of transcription, DNA-templated (GO:0006355); biological_process (GO:0008150)	Snapc4	RefSeq	1.01144	1.01144	1.22833	1.18913	1	stringent_sex_indep	none	none
SNAPC5	[TAD1867_chr9],[Plus]	chr9:64,027,103-64,030,495	NM_183316	Small nuclear RNA activating complex, polypeptide 5, snRNA-activating protein complex subunit 5	molecular_function (GO:0003674); cellular_component (GO:0005575); nucleus (GO:0005634); regulation of transcription, DNA-templated (GO:0006355); biological_process (GO:0008150)	Snapc5	RefSeq	1.09223	1.09223	5.92901	6.27191	1	stringent_sex_indep	none	none
SNF8	[TAD2325_chr11],[Plus]	chr11:95,896,230-95,908,719	NM_033568	SNF8, ESCRT-II complex subunit, homolog (S. cerevisiae), vacuolar-sorting protein SNF8	nucleus (GO:0005634); transcription factor complex (GO:0005667); cytoplasm (GO:0005737); endosome (GO:0005768); regulation of transcription by RNA polymerase II (GO:0006357); transport (GO:0006810); transcription factor binding (GO:0008134); protein transport (GO:0015031); membrane (GO:0016020)	Snf8	RefSeq	1.07143	1.07143	15.6245	16.1456	0.964898	stringent_sex_indep	none	none
SNHG1	[TAD3415_chr19],[Plus],[Overlaps with:Snord22],[Multi-counted reads: Whole_gene_body, Exon-only_counting, -]	chr19:8,797,976-8,800,816	NR_002896	small nucleolar RNA host gene (non-protein coding) 1,	molecular_function (GO:0003674); cellular_component (GO:0005575); biological_process (GO:0008150)	Snhg1	RefSeq	0.978667	-1.0218	8.7854	8.36829	1	stringent_sex_indep	none	none
SNHG12	[TAD937_chr4],[Plus],[Overlaps with:Snora16a;Snora44;Snora61;Snord99]	chr4:131,864,592-131,866,939	NR_029468	small nucleolar RNA host gene 12,	molecular_function (GO:0003674); cellular_component (GO:0005575); biological_process (GO:0008150)	Snhg12	RefSeq	1.05752	1.05752	3.7795	3.84963	1	stringent_sex_indep	none	none
SNHG5	[TAD1911_chr9],[Minus]	chr9:88,415,890-88,417,735	NR_040721			Snhg5	RefSeq	1.11653	1.11653	1.88324	2.03028	1	stringent_sex_indep	none	none
SNHG6	[TAD5_chr1],[Minus],[Overlaps with:Snord87]	chr1:9,932,105-9,934,199	NR_024067	small nucleolar RNA host gene (non-protein coding) 6,	molecular_function (GO:0003674); cellular_component (GO:0005575); biological_process (GO:0008150)	Snhg6	RefSeq	0.858661	-1.1646	8.24738	6.84797	0.857109	stringent_sex_indep	none	none
SNHG7	[TAD305_chr2],[Minus],[Overlaps with:Snora17;Snora43]	chr2:26,492,695-26,495,764	NR_024068	Small nucleolar RNA host gene (non-protein coding) 7,	molecular_function (GO:0003674); cellular_component (GO:0005575); biological_process (GO:0008150)	Snhg7	RefSeq	1.03158	1.03158	1.13929	1.10951	1	stringent_sex_indep	none	none
SNHG8	[TAD718_chr3],[Minus],[Overlaps with:Snora24]	chr3:123,210,469-123,211,254	NR_028574	small nucleolar RNA host gene 8,	molecular_function (GO:0003674); cellular_component (GO:0005575); biological_process (GO:0008150)	Snhg8	RefSeq	1.1417	1.1417	5.55144	6.13875	0.682236	stringent_sex_indep	none	none
SNIP1	[TAD927_chr4],[Plus]	chr4:124,743,936-124,751,287	NM_175246	Smad nuclear interacting protein 1, smad nuclear-interacting protein 1	protein binding (GO:0005515); nucleus (GO:0005634); regulation of transcription, DNA-templated (GO:0006355); I-kappaB kinase/NF-kappaB signaling (GO:0007249)	Snip1	RefSeq	1.05508	1.05508	2.45949	2.51917	1	stringent_sex_indep	none	none
SNORA20	[TAD3154_chr17],[Plus],[Overlaps with:Tcp1],[Multi-counted reads: Whole_gene_body, Exon-only_counting, -]	chr17:13,115,722-13,115,783	NR_028479			Snora20	RefSeq	1.0359	1.0359	25.7482	26.2368	1	stringent_sex_indep	none	none
SNORA28	[TAD2524_chr12],[Plus],[Overlaps with:Eif5],[Multi-counted reads: Whole_gene_body, Exon-only_counting, -]	chr12:112,779,156-112,779,277	NR_033168			Snora28	RefSeq	1.05257	1.05257	6.27184	6.2412	1	stringent_sex_indep	none	none
SNORA31	[TAD2831_chr14],[Plus],[Overlaps with:Tpt1],[Multi-counted reads: Whole_gene_body, Exon-only_counting, -]	chr14:76,247,729-76,247,841	NR_028481			Snora31	RefSeq	0.926319	-1.07954	4.34955	3.85171	1	stringent_sex_indep	none	none
SNORA52	[TAD1593_chr7],[Plus],[Overlaps with:Rplp2]	chr7:148,634,701-148,634,835	NR_034049			Snora52	RefSeq	0.834671	-1.19808	1.77719	1.44681	1	stringent_sex_indep	none	none
SNORA5C	[TAD2169_chr11],[Minus],[Overlaps with:Tbrg4],[Multi-counted reads: Whole_gene_body, Exon-only_counting, -]	chr11:6,520,321-6,520,422	NR_034042			Snora5c	RefSeq	0.955529	-1.04654	1.26777	1.18265	1	stringent_sex_indep	none	none
SNORA64	[TAD3172_chr17],[Plus],[Overlaps with:Rps2],[Multi-counted reads: Whole_gene_body, Exon-only_counting, -]	chr17:24,857,733-24,857,850	NR_002897	Small nucleolar RNA, H/ACA box 64,	small nucleolar ribonucleoprotein complex (GO:0005732); biological_process (GO:0008150)	Snora64	RefSeq	0.850791	-1.17538	4.08372	3.40581	1	stringent_sex_indep	none	none
SNORA65	[TAD319_chr2],[Plus],[Overlaps with:Rpl12],[Multi-counted reads: Whole_gene_body, Exon-only_counting, -]	chr2:32,818,820-32,818,938	NR_002898			Snora65	RefSeq	1.01943	1.01943	4.67896	4.7445	1	stringent_sex_indep	none	none
SNORA7A	[TAD1335_chr6],[Minus],[Overlaps with:Rpl32],[Multi-counted reads: Whole_gene_body, Exon-only_counting, -]	chr6:115,757,992-115,758,121	NR_028546			Snora7a	RefSeq	0.926927	-1.07883	1.48249	1.32917	1	stringent_sex_indep	none	none
SNORA81	[TAD3041_chr16],[Plus],[Overlaps with:Eif4a2]	chr16:23,110,842-23,111,006	NR_034048			Snora81	RefSeq	1.10339	1.10339	1.40505	1.43171	1	stringent_sex_indep	none	none
SNORD100	[TAD2002_chr10],[Minus],[Overlaps with:Rps12],[Multi-counted reads: Whole_gene_body, Exon-only_counting, -]	chr10:23,505,559-23,505,627	NR_037681			Snord100	RefSeq	0.980025	-1.02038	3.3273	3.03522	1	stringent_sex_indep	none	none
SNORD104	[TAD2345_chr11],[Plus],[Multi-counted reads: Whole_gene_body, Exon-only_counting, -]	chr11:106,362,304-106,362,377	NR_030703			Snord104	RefSeq	1.14145	1.14145	14.4234	15.6966	1	stringent_sex_indep	none	none
SNORD12	[TAD519_chr2],[Plus],[Overlaps with:1500012F01Rik],[Multi-counted reads: Whole_gene_body, Exon-only_counting, -]	chr2:166,890,792-166,890,858	NR_028540			Snord12	RefSeq	0.896518	-1.11543	3.10071	2.70034	1	stringent_sex_indep	none	none
SNORD16A	[TAD1867_chr9],[Plus],[Overlaps with:Rpl4],[Multi-counted reads: Whole_gene_body, Exon-only_counting, -]	chr9:64,023,238-64,023,329	NR_028548			Snord16a	RefSeq	0.837532	-1.19398	2.08353	1.75336	1	stringent_sex_indep	none	none
SNORD2	[TAD3041_chr16],[Plus],[Overlaps with:Eif4a2],[Multi-counted reads: Whole_gene_body, Exon-only_counting, -]	chr16:23,109,025-23,109,093	NR_030705			Snord2	RefSeq	0.90758	-1.10183	4.16013	3.79577	1	stringent_sex_indep	none	none
SNORD22	[TAD3415_chr19],[Plus],[Overlaps with:Snhg1],[Multi-counted reads: Whole_gene_body, Exon-only_counting, -]	chr19:8,800,355-8,800,481	NR_004445			Snord22	RefSeq	0.982158	-1.01817	5.01084	4.73978	1	stringent_sex_indep	none	none
SNORD33	[TAD1435_chr7],[Minus],[Overlaps with:Mir5121;Rpl13a],[Multi-counted reads: Whole_gene_body, Exon-only_counting, -]	chr7:52,382,233-52,382,315	NR_001277	small nucleolar RNA, C/D box 33,		Snord33	RefSeq	0.886336	-1.12824	2.55267	2.12383	1	stringent_sex_indep	none	none
SNORD37	[TAD2089_chr10],[Plus],[Overlaps with:Eef2],[Multi-counted reads: Whole_gene_body, Exon-only_counting, -]	chr10:80,641,705-80,641,758	NR_028549			Snord37	RefSeq	0.887827	-1.12635	5.36846	4.52013	1	stringent_sex_indep	none	none
SNORD42A	[TAD2286_chr11],[Minus],[Overlaps with:Rpl23a],[Multi-counted reads: Whole_gene_body, Exon-only_counting, -]	chr11:77,994,803-77,994,848	NR_037682			Snord42a	RefSeq	0.854473	-1.17031	16.9542	13.35	1	stringent_sex_indep	none	none
SNORD42B	[TAD2286_chr11],[Minus],[Overlaps with:Rpl23a],[Multi-counted reads: Whole_gene_body, Exon-only_counting, -]	chr11:77,996,560-77,996,615	NR_037683			Snord42b	RefSeq	0.996755	-1.00326	1.69143	1.37129	1	stringent_sex_indep	none	none
SNORD45B	[TAD761_chr3],[Minus],[Overlaps with:Rabggtb],[Multi-counted reads: Whole_gene_body, Exon-only_counting, -]	chr3:153,573,530-153,573,575	NR_028561			Snord45b	RefSeq	1.12889	1.12889	3.86494	4.15683	1	stringent_sex_indep	none	none
SNORD45C	[TAD761_chr3],[Minus],[Overlaps with:Rabggtb],[Multi-counted reads: Whole_gene_body, Exon-only_counting, -]	chr3:153,575,092-153,575,153	NR_028525			Snord45c	RefSeq	0.924671	-1.08147	4.45915	4.04483	1	stringent_sex_indep	none	none
SNORD4A	[TAD2286_chr11],[Minus],[Overlaps with:Rpl23a],[Multi-counted reads: Whole_gene_body, Exon-only_counting, -]	chr11:77,995,188-77,995,258	NR_030702			Snord4a	RefSeq	0.937736	-1.0664	15.7621	13.8749	1	stringent_sex_indep	none	none
SNORD69	[TAD2756_chr14],[Minus],[Overlaps with:Gnl3],[Multi-counted reads: Whole_gene_body, Exon-only_counting, -]	chr14:31,827,478-31,827,537	NR_028531			Snord69	RefSeq	1.17606	1.17606	1.99461	2.40436	1	stringent_sex_indep	none	none
SNORD72	[TAD2870_chr15],[Plus],[Overlaps with:Rpl37],[Multi-counted reads: Whole_gene_body, Exon-only_counting, -]	chr15:5,068,420-5,068,480	NR_028091			Snord72	RefSeq	1.07135	1.07135	2.69236	2.5764	1	stringent_sex_indep	none	none
SNORD91A	[TAD2274_chr11],[Plus],[Overlaps with:Tsr1],[Multi-counted reads: Whole_gene_body, Exon-only_counting, -]	chr11:74,718,947-74,719,007	NR_028562			Snord91a	RefSeq	0.986601	-1.01358	6.14733	6.0655	1	stringent_sex_indep	none	none
SNORD96A	[TAD2226_chr11],[Plus],[Overlaps with:Gnb2l1],[Multi-counted reads: Whole_gene_body, Exon-only_counting, -]	chr11:48,615,534-48,615,611	NR_028563			Snord96a	RefSeq	1.04695	1.04695	14.0829	14.3497	1	stringent_sex_indep	none	none
SNRK	[TAD1966_chr9],[Plus],[Overlapping_Isoform_Count: 2]	chr9:122,026,383-122,078,820	NM_133741 NM_001164572	SNF related kinase, SNF-related serine/threonine-protein kinase	nucleotide binding (GO:0000166); magnesium ion binding (GO:0000287); protein kinase activity (GO:0004672); protein serine/threonine kinase activity (GO:0004674); protein tyrosine kinase activity (GO:0004713); ATP binding (GO:0005524); nucleus (GO:0005634); protein phosphorylation (GO:0006468); kinase activity (GO:0016301); transferase activity (GO:0016740); metal ion binding (GO:0046872)	Snrk	RefSeq	1.01571	1.01571	6.82687	6.68287	1	stringent_sex_indep	none	none
SNRNP200	[TAD447_chr2],[Plus]	chr2:127,034,139-127,066,187	NM_177214	small nuclear ribonucleoprotein 200 (U5), U5 small nuclear ribonucleoprotein 200 kDa helicase	nucleotide binding (GO:0000166); molecular_function (GO:0003674); nucleic acid binding (GO:0003676); helicase activity (GO:0004386); ATP binding (GO:0005524); cellular_component (GO:0005575); biological_process (GO:0008150); hydrolase activity (GO:0016787); (GO:0030529)	Snrnp200	RefSeq	0.997561	-1.00244	5.39826	5.19769	1	stringent_sex_indep	none	none
SNRNP25	[TAD2209_chr11],[Plus]	chr11:32,105,414-32,108,995	NM_030093	Small nuclear ribonucleoprotein 25 (U11/U12), U11/U12 small nuclear ribonucleoprotein 25 kDa protein	molecular_function (GO:0003674); nucleus (GO:0005634); spliceosomal complex (GO:0005681); mRNA processing (GO:0006397); biological_process (GO:0008150); RNA splicing (GO:0008380)	Snrnp25	RefSeq	0.908358	-1.10089	4.33665	3.83232	1	stringent_sex_indep	none	none
SNRNP27	[TAD1289_chr6],[Minus]	chr6:86,625,162-86,634,485	NM_025665	Small nuclear ribonucleoprotein 27 (U4/U6.U5), U4/U6.U5 small nuclear ribonucleoprotein 27 kDa protein	molecular_function (GO:0003674); cellular_component (GO:0005575); nucleus (GO:0005634); mRNA processing (GO:0006397); biological_process (GO:0008150); RNA splicing (GO:0008380)	Snrnp27	RefSeq	1.07753	1.07753	5.85144	6.03049	1	stringent_sex_indep	none	none
SNRNP35	[TAD1120_chr5],[Plus]	chr5:124,933,163-124,941,131	NM_029532	Small nuclear ribonucleoprotein 35 (U11/U12), U11/U12 small nuclear ribonucleoprotein 35 kDa protein	nucleotide binding (GO:0000166); molecular_function (GO:0003674); nucleic acid binding (GO:0003676); RNA binding (GO:0003723); nucleus (GO:0005634); spliceosomal complex (GO:0005681); mRNA processing (GO:0006397); biological_process (GO:0008150); RNA splicing (GO:0008380)	Snrnp35	RefSeq	0.986109	-1.01409	1.94369	1.84627	1	stringent_sex_indep	none	none
SNRNP40	[TAD935_chr4],[Plus]	chr4:130,037,378-130,067,278	NM_025645	Small nuclear ribonucleoprotein 40 (U5), U5 small nuclear ribonucleoprotein 40 kDa protein	molecular_function (GO:0003674); cellular_component (GO:0005575); nucleus (GO:0005634); spliceosomal complex (GO:0005681); mRNA processing (GO:0006397); biological_process (GO:0008150); RNA splicing (GO:0008380)	Snrnp40	RefSeq	1.06536	1.06536	2.85504	2.90684	1	stringent_sex_indep	none	none
SNRNP48	[TAD2589_chr13],[Plus]	chr13:38,296,807-38,319,532	NM_026382	Small nuclear ribonucleoprotein 48 (U11/U12), U11/U12 small nuclear ribonucleoprotein 48 kDa protein	molecular_function (GO:0003674); cellular_component (GO:0005575); nucleus (GO:0005634); spliceosomal complex (GO:0005681); mRNA processing (GO:0006397); biological_process (GO:0008150); RNA splicing (GO:0008380); metal ion binding (GO:0046872)	Snrnp48	RefSeq	0.97472	-1.02594	2.81117	2.62649	1	stringent_sex_indep	none	none
SNRNP70	[TAD1435_chr7],[Minus],[Overlapping_Isoform_Count: 3]	chr7:52,631,823-52,651,112	NM_009224 NR_126538 NR_126539	Small nuclear ribonucleoprotein 70 (U1), U1 small nuclear ribonucleoprotein 70 kDa	nucleotide binding (GO:0000166); nucleic acid binding (GO:0003676); RNA binding (GO:0003723); nucleus (GO:0005634); (GO:0030529)	Snrnp70	RefSeq	1.02947	1.02947	12.4035	12.303	1	stringent_sex_indep	none	none
SNRPA	[TAD1422_chr7],[Minus],[Overlapping_Isoform_Count: 3]	chr7:27,972,024-27,981,290 chr7:27,972,024-27,980,779	NM_015782 NM_001046637 NM_001285825	Small nuclear ribonucleoprotein polypeptide A, U1 small nuclear ribonucleoprotein A	nucleotide binding (GO:0000166); mRNA splicing, via spliceosome (GO:0000398); nucleic acid binding (GO:0003676); RNA binding (GO:0003723); nucleus (GO:0005634); spliceosomal complex (GO:0005681); mRNA processing (GO:0006397); RNA splicing (GO:0008380); (GO:0030529)	Snrpa	RefSeq	0.892204	-1.12082	6.82726	5.87928	0.61255	stringent_sex_indep	none	none
SNRPA1	[TAD1465_chr7],[Plus]	chr7:73,205,221-73,219,473	NM_021336	Small nuclear ribonucleoprotein polypeptide A', U2 small nuclear ribonucleoprotein A'	molecular_function (GO:0003674); RNA binding (GO:0003723); cellular_component (GO:0005575); nucleus (GO:0005634); spliceosomal complex (GO:0005681); mRNA processing (GO:0006397); biological_process (GO:0008150); RNA splicing (GO:0008380); (GO:0030529)	Snrpa1	RefSeq	1.01449	1.01449	6.39106	6.23845	1	stringent_sex_indep	none	none
SNRPB	[TAD456_chr2],[Minus]	chr2:129,997,371-130,005,100	NM_009225	Small nuclear ribonucleoprotein B, small nuclear ribonucleoprotein-associated protein B	nucleic acid binding (GO:0003676); DNA binding (GO:0003677); RNA binding (GO:0003723); protein binding (GO:0005515); nucleus (GO:0005634); spliceosomal complex (GO:0005681); small nucleolar ribonucleoprotein complex (GO:0005732); cytoplasm (GO:0005737); regulation of transcription, DNA-templated (GO:0006355); mRNA processing (GO:0006397); RNA splicing (GO:0008380); (GO:0030529); histone pre-mRNA 3'end processing complex (GO:0071204); histone pre-mRNA DCP binding (GO:0071208)	Snrpb	RefSeq	0.935606	-1.06883	18.8433	17.0144	0.971459	stringent_sex_indep	none	none
SNRPB2	[TAD473_chr2],[Plus]	chr2:142,888,804-142,897,788	NM_021335	U2 small nuclear ribonucleoprotein B, U2 small nuclear ribonucleoprotein B''	nucleotide binding (GO:0000166); mRNA splicing, via spliceosome (GO:0000398); nucleic acid binding (GO:0003676); RNA binding (GO:0003723); protein binding (GO:0005515); cellular_component (GO:0005575); nucleus (GO:0005634); spliceosomal complex (GO:0005681); U2 snRNP (GO:0005686); mRNA processing (GO:0006397); biological_process (GO:0008150); RNA splicing (GO:0008380); (GO:0030529)	Snrpb2	RefSeq	1.16635	1.16635	4.035	4.50182	0.577937	stringent_sex_indep	none	none
SNRPC	[TAD3179_chr17],[Plus]	chr17:27,977,031-27,988,912	NM_011432	U1 small nuclear ribonucleoprotein C, U1 small nuclear ribonucleoprotein C	molecular_function (GO:0003674); nucleic acid binding (GO:0003676); RNA binding (GO:0003723); cellular_component (GO:0005575); nucleus (GO:0005634); spliceosomal complex (GO:0005681); biological_process (GO:0008150); zinc ion binding (GO:0008270); (GO:0030529); metal ion binding (GO:0046872)	Snrpc	RefSeq	0.914585	-1.09339	11.913	10.5285	0.921024	stringent_sex_indep	none	none
SNRPD1	[TAD3282_chr18],[Plus]	chr18:10,617,793-10,628,228	NM_009226	Small nuclear ribonucleoprotein D1, small nuclear ribonucleoprotein Sm D1	spliceosomal complex assembly (GO:0000245); mRNA splicing, via spliceosome (GO:0000398); RNA binding (GO:0003723); nucleus (GO:0005634); spliceosomal complex (GO:0005681); small nucleolar ribonucleoprotein complex (GO:0005732); cytoplasm (GO:0005737); mRNA processing (GO:0006397); RNA splicing (GO:0008380); (GO:0030529)	Snrpd1	RefSeq	0.889794	-1.12386	6.50028	5.55485	0.790443	stringent_sex_indep	none	none
SNRPD2	[TAD1420_chr7],[Plus]	chr7:19,735,186-19,738,075	NM_026943	Small nuclear ribonucleoprotein D2, small nuclear ribonucleoprotein Sm D2	nucleic acid binding (GO:0003676); nucleus (GO:0005634); spliceosomal complex (GO:0005681); mRNA processing (GO:0006397); RNA splicing (GO:0008380); (GO:0030529)	Snrpd2	RefSeq	1.08575	1.08575	23.5785	24.8021	0.897972	stringent_sex_indep	none	none
SNRPD3	[TAD2080_chr10],[Plus]	chr10:74,980,786-74,998,185	NM_026095	Small nuclear ribonucleoprotein D3, small nuclear ribonucleoprotein Sm D3	mRNA splicing, via spliceosome (GO:0000398); nucleic acid binding (GO:0003676); RNA binding (GO:0003723); nucleus (GO:0005634); spliceosomal complex (GO:0005681); small nucleolar ribonucleoprotein complex (GO:0005732); cytoplasm (GO:0005737); mRNA processing (GO:0006397); RNA splicing (GO:0008380); (GO:0030529); histone pre-mRNA DCP binding (GO:0071208)	Snrpd3	RefSeq	1.16322	1.16322	20.0431	22.448	0.245099	stringent_sex_indep	none	none
SNRPE	[TAD154_chr1],[Minus]	chr1:135,500,447-135,506,857	NM_009227	Small nuclear ribonucleoprotein E, small nuclear ribonucleoprotein E	mRNA splicing, via spliceosome (GO:0000398); RNA binding (GO:0003723); nucleus (GO:0005634); spliceosomal complex (GO:0005681); small nucleolar ribonucleoprotein complex (GO:0005732); mRNA processing (GO:0006397); RNA splicing (GO:0008380); (GO:0030529)	Snrpe	RefSeq	1.07495	1.07495	16.434	16.9295	1	stringent_sex_indep	none	none
SNRPG	[TAD1288_chr6],[Plus]	chr6:86,321,533-86,328,896	NM_026506	Small nuclear ribonucleoprotein polypeptide G, small nuclear ribonucleoprotein G	mRNA splicing, via spliceosome (GO:0000398); molecular_function (GO:0003674); RNA binding (GO:0003723); cellular_component (GO:0005575); nucleus (GO:0005634); spliceosomal complex (GO:0005681); small nucleolar ribonucleoprotein complex (GO:0005732); mRNA processing (GO:0006397); biological_process (GO:0008150); RNA splicing (GO:0008380); (GO:0030529)	Snrpg	RefSeq	0.91367	-1.09449	17.1455	15.0701	1	stringent_sex_indep	none	none
SNRPN	[TAD1458_chr7],[Minus],[Overlapping_Isoform_Count: 3],[Overlaps with:Snurf]	chr7:67,127,387-67,150,042 chr7:67,127,387-67,285,105 chr7:67,127,387-67,242,494	NM_013670 NM_001082962 NM_001082961	Small nuclear ribonucleoprotein N, small nuclear ribonucleoprotein-associated protein N	nucleic acid binding (GO:0003676); RNA binding (GO:0003723); nucleus (GO:0005634); spliceosomal complex (GO:0005681); U1 snRNP (GO:0005685); U2 snRNP (GO:0005686); small nucleolar ribonucleoprotein complex (GO:0005732); mRNA processing (GO:0006397); (GO:0030529)	Snrpn	RefSeq	1.09419	1.09419	2.81095	2.97775	0.962481	stringent_sex_indep	none	none
SNTA1	[TAD497_chr2],[Minus]	chr2:154,202,049-154,233,820	NM_009228	Syntrophin, acidic 1, alpha-1-syntrophin	actin binding (GO:0003779); calcium ion binding (GO:0005509); protein binding (GO:0005515); calmodulin binding (GO:0005516); cytoplasm (GO:0005737); cytoskeleton (GO:0005856); plasma membrane (GO:0005886); neuromuscular junction development (GO:0007528); membrane (GO:0016020); cell junction (GO:0030054); PDZ domain binding (GO:0030165); sarcolemma (GO:0042383); postsynaptic membrane (GO:0045211)	Snta1	RefSeq	0.929286	-1.07609	3.30372	2.97512	1	stringent_sex_indep	none	none
SNTB1	[TAD2932_chr15],[Minus]	chr15:55,470,708-55,738,504	NM_016667	Syntrophin, basic 1, beta-1-syntrophin	actin binding (GO:0003779); calcium ion binding (GO:0005509); protein binding (GO:0005515); calmodulin binding (GO:0005516); cytoplasm (GO:0005737); cytoskeleton (GO:0005856); plasma membrane (GO:0005886); membrane (GO:0016020); cell junction (GO:0030054); PDZ domain binding (GO:0030165); synapse (GO:0045202)	Sntb1	RefSeq	1.015	1.015	6.28433	6.16829	1	stringent_sex_indep	none	none
SNTG2	[TAD2407_chr12],[Minus]	chr12:30,859,421-31,058,240	NM_172951	Syntrophin, gamma 2, gamma-2-syntrophin	actin binding (GO:0003779); protein binding (GO:0005515); cytoplasm (GO:0005737); cytoskeleton (GO:0005856); plasma membrane (GO:0005886); membrane (GO:0016020)	Sntg2	RefSeq	1.00541	1.00541	4.52083	4.39292	1	stringent_sex_indep	none	none
SNUPN	[TAD1850_chr9],[Plus]	chr9:56,798,730-56,831,006	NM_178374	Snurportin 1, snurportin-1	molecular_function (GO:0003674); RNA binding (GO:0003723); cellular_component (GO:0005575); nucleus (GO:0005634); nuclear pore (GO:0005643); cytoplasm (GO:0005737); protein import into nucleus (GO:0006606); transport (GO:0006810); intracellular protein transport (GO:0006886); biological_process (GO:0008150); protein transporter activity (GO:0008565)	Snupn	RefSeq	0.899956	-1.11116	2.19688	1.8919	0.960946	stringent_sex_indep	none	none
SNURF	[TAD1458_chr7],[Minus],[Overlaps with:Snrpn],[Multi-counted reads: Whole_gene_body, Exon-only_counting, Intron-only_counting]	chr7:67,127,386-67,150,042	NM_033174	SNRPN upstream reading frame, SNRPN upstream reading frame protein		Snurf	RefSeq	1.09399	1.09399	3.39867	3.59962	0.960946	stringent_sex_indep	none	none
SNW1	[TAD2497_chr12],[Minus]	chr12:88,790,859-88,813,249	NM_025507	SNW domain containing 1, SNW domain-containing protein 1	mRNA splicing, via spliceosome (GO:0000398); transcription coactivator activity (GO:0003713); protein binding (GO:0005515); nucleus (GO:0005634); spliceosomal complex (GO:0005681); mRNA processing (GO:0006397); RNA splicing (GO:0008380); obsolete transcription repressor activity (GO:0016564); vitamin D receptor binding (GO:0042809); positive regulation of transcription by RNA polymerase II (GO:0045944)	Snw1	RefSeq	1.02281	1.02281	6.73296	6.62381	1	stringent_sex_indep	none	none
SNX1	[TAD1871_chr9],[Minus]	chr9:65,935,933-65,972,693	NM_019727	Sorting nexin 1, sorting nexin-1	protein binding (GO:0005515); endosome (GO:0005768); early endosome (GO:0005769); Golgi apparatus (GO:0005794); transport (GO:0006810); intracellular protein transport (GO:0006886); cell communication (GO:0007154); endosome to lysosome transport (GO:0008333); protein transporter activity (GO:0008565); protein transport (GO:0015031); membrane (GO:0016020); phosphatidylinositol binding (GO:0035091)	Snx1	RefSeq	0.896566	-1.11537	4.3176	3.74074	0.700338	stringent_sex_indep	none	none
SNX10	[TAD1236_chr6],[Plus],[Overlapping_Isoform_Count: 3]	chr6:51,473,901-51,540,669 chr6:51,494,521-51,540,669	NM_028035 NM_001127349 NM_001127348	Sorting nexin 10, sorting nexin-10	molecular_function (GO:0003674); protein binding (GO:0005515); cellular_component (GO:0005575); transport (GO:0006810); intracellular protein transport (GO:0006886); cell communication (GO:0007154); biological_process (GO:0008150); protein transporter activity (GO:0008565); protein transport (GO:0015031); phosphatidylinositol binding (GO:0035091)	Snx10	RefSeq	1.03827	1.03827	7.62022	7.61441	1	stringent_sex_indep	none	none
SNX11	[TAD2327_chr11],[Minus],[Overlapping_Isoform_Count: 2]	chr11:96,628,862-96,638,869	NM_028965 NM_001163389	Sorting nexin 11, sorting nexin-11	molecular_function (GO:0003674); protein binding (GO:0005515); cellular_component (GO:0005575); transport (GO:0006810); cell communication (GO:0007154); biological_process (GO:0008150); protein transport (GO:0015031); phosphatidylinositol binding (GO:0035091)	Snx11	RefSeq	1.05176	1.05176	2.04669	2.08818	1	stringent_sex_indep	none	none
SNX13	[TAD2417_chr12],[Plus]	chr12:35,731,860-35,832,149	NM_001014973	Sorting nexin 13, sorting nexin-13	signal transducer activity (GO:0004871); protein binding (GO:0005515); transport (GO:0006810); cell communication (GO:0007154); signal transduction (GO:0007165); negative regulation of signal transduction (GO:0009968); protein transport (GO:0015031); phosphatidylinositol binding (GO:0035091)	Snx13	RefSeq	1.04257	1.04257	3.51546	3.52959	1	stringent_sex_indep	none	none
SNX14	[TAD1911_chr9],[Minus]	chr9:88,271,584-88,333,789	NM_172926	Sorting nexin 14, sorting nexin-14	molecular_function (GO:0003674); signal transducer activity (GO:0004871); protein binding (GO:0005515); cellular_component (GO:0005575); transport (GO:0006810); intracellular protein transport (GO:0006886); cell communication (GO:0007154); signal transduction (GO:0007165); biological_process (GO:0008150); protein transporter activity (GO:0008565); protein transport (GO:0015031); membrane (GO:0016020); integral component of membrane (GO:0016021); phosphatidylinositol binding (GO:0035091)	Snx14	RefSeq	0.998573	-1.00143	4.40129	4.23411	1	stringent_sex_indep	none	none
SNX15	[TAD3409_chr19],[Minus]	chr19:6,119,403-6,128,215	NM_026912	Sorting nexin 15, sorting nexin-15	molecular_function (GO:0003674); protein binding (GO:0005515); cellular_component (GO:0005575); cytosol (GO:0005829); transport (GO:0006810); intracellular protein transport (GO:0006886); cell communication (GO:0007154); biological_process (GO:0008150); protein transporter activity (GO:0008565); protein transport (GO:0015031); membrane (GO:0016020); phosphatidylinositol binding (GO:0035091)	Snx15	RefSeq	0.946301	-1.05675	3.59914	3.27964	1	stringent_sex_indep	none	none
SNX17	[TAD999_chr5],[Plus]	chr5:31,495,676-31,501,273	NM_153680	Sorting nexin 17, sorting nexin-17	protein binding (GO:0005515); cytoplasm (GO:0005737); endosome (GO:0005768); early endosome (GO:0005769); transport (GO:0006810); receptor-mediated endocytosis (GO:0006898); cell communication (GO:0007154); signal transduction (GO:0007165); protein transport (GO:0015031); phosphatidylinositol binding (GO:0035091)	Snx17	RefSeq	0.907427	-1.10202	4.71209	4.12036	0.767387	stringent_sex_indep	none	none
SNX18	[TAD2714_chr13],[Minus]	chr13:114,382,386-114,408,772	NM_130796	Sorting nexin 18, sorting nexin-18	molecular_function (GO:0003674); protein binding (GO:0005515); cellular_component (GO:0005575); Golgi apparatus (GO:0005794); transport (GO:0006810); cell communication (GO:0007154); biological_process (GO:0008150); protein transport (GO:0015031); membrane (GO:0016020); phosphatidylinositol binding (GO:0035091)	Snx18	RefSeq	0.970554	-1.03034	3.1487	2.93725	1	stringent_sex_indep	none	none
SNX19	[TAD1792_chr9],[Plus]	chr9:30,234,913-30,274,311	NM_028874	Sorting nexin 19, sorting nexin-19	molecular_function (GO:0003674); cellular_component (GO:0005575); biological_process (GO:0008150)	Snx19	RefSeq	1.08652	1.08652	3.15022	3.29616	0.830163	stringent_sex_indep	none	none
SNX2	[TAD3342_chr18],[Plus]	chr18:53,336,018-53,380,514	NM_026386	Sorting nexin 2, sorting nexin-2	protein binding (GO:0005515); transport (GO:0006810); intracellular protein transport (GO:0006886); cell communication (GO:0007154); protein transporter activity (GO:0008565); protein transport (GO:0015031); phosphatidylinositol binding (GO:0035091)	Snx2	RefSeq	0.958005	-1.04384	12.2161	11.2958	1	stringent_sex_indep	none	none
SNX21	[TAD514_chr2],[Plus]	chr2:164,611,520-164,618,270	NM_133924	Sorting nexin family member 21, sorting nexin-21	molecular_function (GO:0003674); cellular_component (GO:0005575); biological_process (GO:0008150)	Snx21	RefSeq	0.85483	-1.16982	2.17699	1.78647	0.572202	stringent_sex_indep	none	none
SNX24	[TAD3342_chr18],[Plus]	chr18:53,405,315-53,550,479	NM_029394	Sorting nexing 24, sorting nexin-24	molecular_function (GO:0003674); protein binding (GO:0005515); cellular_component (GO:0005575); transport (GO:0006810); cell communication (GO:0007154); biological_process (GO:0008150); protein transport (GO:0015031); phosphatidylinositol binding (GO:0035091)	Snx24	RefSeq	1.15239	1.15239	3.67983	4.0781	0.522864	stringent_sex_indep	none	none
SNX25	[TAD1649_chr8],[Minus]	chr8:47,118,614-47,209,500	NM_207213	Sorting nexin 25, sorting nexin-25	molecular_function (GO:0003674); signal transducer activity (GO:0004871); protein binding (GO:0005515); cellular_component (GO:0005575); transport (GO:0006810); cell communication (GO:0007154); signal transduction (GO:0007165); biological_process (GO:0008150); protein transport (GO:0015031); phosphatidylinositol binding (GO:0035091)	Snx25	RefSeq	0.924424	-1.08175	2.92124	2.60659	0.974528	stringent_sex_indep	none	none
SNX27	[TAD662_chr3],[Minus],[Overlapping_Isoform_Count: 2]	chr3:94,301,463-94,386,638	NM_001082484 NM_029721	Sorting nexin family member 27, sorting nexin-27 isoform 2;sorting nexin-27 isoform 1	molecular_function (GO:0003674); protein binding (GO:0005515); cellular_component (GO:0005575); cytoplasm (GO:0005737); endosome (GO:0005768); transport (GO:0006810); cell communication (GO:0007154); signal transduction (GO:0007165); biological_process (GO:0008150); protein transport (GO:0015031); phosphatidylinositol binding (GO:0035091)	Snx27	RefSeq	1.02568	1.02568	2.88106	2.84615	1	stringent_sex_indep	none	none
SNX3	[TAD2032_chr10],[Plus]	chr10:42,221,859-42,255,175	NM_017472	Sorting nexin 3, sorting nexin-3	molecular_function (GO:0003674); protein binding (GO:0005515); cellular_component (GO:0005575); endosome (GO:0005768); transport (GO:0006810); cell communication (GO:0007154); biological_process (GO:0008150); protein transport (GO:0015031); phosphatidylinositol binding (GO:0035091)	Snx3	RefSeq	1.02939	1.02939	21.9552	21.822	1	stringent_sex_indep	none	none
SNX32	[TAD3409_chr19],[Minus],[Overlaps with:1700020D05Rik]	chr19:5,495,277-5,510,489	NM_001024560	Sorting nexin 32, sorting nexin-32	molecular_function (GO:0003674); protein binding (GO:0005515); cellular_component (GO:0005575); transport (GO:0006810); cell communication (GO:0007154); biological_process (GO:0008150); protein transport (GO:0015031); phosphatidylinositol binding (GO:0035091)	Snx32	RefSeq	1.03833	1.03833	1.07707	1.05986	1	stringent_sex_indep	none	none
SNX33	[TAD1850_chr9],[Minus]	chr9:56,765,006-56,776,178	NM_175483	Sorting nexin 33, sorting nexin-33	molecular_function (GO:0003674); protein binding (GO:0005515); cellular_component (GO:0005575); cell communication (GO:0007154); biological_process (GO:0008150); phosphatidylinositol binding (GO:0035091)	Snx33	RefSeq	0.888789	-1.12513	2.33775	2.00126	0.631242	stringent_sex_indep	none	none
SNX4	[TAD3060_chr16],[Plus]	chr16:33,251,541-33,299,648	NM_080557	Sorting nexin 4, sorting nexin-4	protein binding (GO:0005515); transport (GO:0006810); intracellular protein transport (GO:0006886); endocytosis (GO:0006897); cell communication (GO:0007154); protein transporter activity (GO:0008565); protein transport (GO:0015031); phosphatidylinositol binding (GO:0035091)	Snx4	RefSeq	0.990503	-1.00959	6.66026	6.35326	1	stringent_sex_indep	none	none
SNX5	[TAD475_chr2],[Minus],[Overlapping_Isoform_Count: 2],[Overlaps with:Snord17]	chr2:144,075,858-144,096,308 chr2:144,075,858-144,096,638	NM_024225 NM_001199188	Sorting nexin 5, sorting nexin-5	molecular_function (GO:0003674); protein binding (GO:0005515); cellular_component (GO:0005575); transport (GO:0006810); cell communication (GO:0007154); biological_process (GO:0008150); protein transport (GO:0015031); phosphatidylinositol binding (GO:0035091)	Snx5	RefSeq	0.924606	-1.08154	10.835	9.63863	0.870649	stringent_sex_indep	none	none
SNX7	[TAD706_chr3],[Minus],[Overlapping_Isoform_Count: 2]	chr3:117,484,414-117,571,854	NM_029655 NM_001190156	Sorting nexin 7, sorting nexin-7 isoform 2;sorting nexin-7 isoform 1	molecular_function (GO:0003674); protein binding (GO:0005515); cellular_component (GO:0005575); transport (GO:0006810); cell communication (GO:0007154); biological_process (GO:0008150); protein transport (GO:0015031); phosphatidylinositol binding (GO:0035091)	Snx7	RefSeq	1.0219	1.0219	5.45124	5.35112	1	stringent_sex_indep	none	none
SNX8	[TAD1142_chr5],[Minus]	chr5:140,816,256-140,865,201	NM_172277	Sorting nexin 8, sorting nexin-8	protein binding (GO:0005515); transport (GO:0006810); intracellular protein transport (GO:0006886); cell communication (GO:0007154); protein transporter activity (GO:0008565); protein transport (GO:0015031); phosphatidylinositol binding (GO:0035091)	Snx8	RefSeq	1.1342	1.1342	2.73227	2.99907	0.600513	stringent_sex_indep	none	none
SNX9	[TAD3142_chr17],[Plus]	chr17:5,841,379-5,930,711	NM_025664	Sorting nexin 9, sorting nexin-9	protein binding (GO:0005515); obsolete soluble fraction (GO:0005625); cytoplasm (GO:0005737); obsolete microsome (GO:0005792); plasma membrane (GO:0005886); transport (GO:0006810); intracellular protein transport (GO:0006886); cell communication (GO:0007154); protein transport (GO:0015031); phosphatidylinositol binding (GO:0035091)	Snx9	RefSeq	0.992483	-1.00757	9.92464	9.51728	1	stringent_sex_indep	none	none
SOAT2	[TAD3004_chr15],[Plus]	chr15:101,981,005-101,993,867	NM_146064	Sterol O-acyltransferase 2, sterol O-acyltransferase 2	sterol O-acyltransferase activity (GO:0004772); obsolete membrane fraction (GO:0005624); endoplasmic reticulum (GO:0005783); lipid metabolic process (GO:0006629); steroid metabolic process (GO:0008202); cholesterol metabolic process (GO:0008203); protein prenyltransferase activity (GO:0008318); membrane (GO:0016020); integral component of membrane (GO:0016021); transferase activity (GO:0016740); cholesterol O-acyltransferase activity (GO:0034736); ergosterol O-acyltransferase activity (GO:0034737); lanosterol O-acyltransferase activity (GO:0034738)	Soat2	RefSeq	1.00136	1.00136	10.5363	10.1726	1	stringent_sex_indep	none	none
SOCS4	[TAD2775_chr14],[Plus]	chr14:47,896,817-47,911,266	NM_080843	Suppressor of cytokine signaling 4, suppressor of cytokine signaling 4	regulation of cell growth (GO:0001558); molecular_function (GO:0003674); protein binding (GO:0005515); cellular_component (GO:0005575); signal transduction (GO:0007165); biological_process (GO:0008150); negative regulation of signal transduction (GO:0009968); regulation of growth (GO:0040008)	Socs4	RefSeq	1.11362	1.11362	1.90521	2.06394	0.89131	stringent_sex_indep	none	none
SOCS6	[TAD3405_chr18],[Minus]	chr18:89,037,271-89,063,599	NM_018821	Suppressor of cytokine signaling 6, suppressor of cytokine signaling 6	regulation of cell growth (GO:0001558); cellular glucose homeostasis (GO:0001678); protein binding (GO:0005515); cellular_component (GO:0005575); signal transduction (GO:0007165); negative regulation of signal transduction (GO:0009968); regulation of growth (GO:0040008)	Socs6	RefSeq	1.13397	1.13397	1.97632	2.16544	0.669888	stringent_sex_indep	none	none
SOD1	[TAD3120_chr16],[Plus]	chr16:90,220,986-90,226,569	NM_011434	Superoxide dismutase 1, soluble, superoxide dismutase [Cu-Zn]	activation of MAPK activity (GO:0000187); response to reactive oxygen species (GO:0000302); response to superoxide (GO:0000303); ovarian follicle development (GO:0001541); retina homeostasis (GO:0001895); myeloid cell homeostasis (GO:0002262); superoxide dismutase activity (GO:0004784); copper ion binding (GO:0005507); protein binding (GO:0005515); extracellular space (GO:0005615); nucleus (GO:0005634); cytoplasm (GO:0005737); mitochondrion (GO:0005739); double-strand break repair (GO:0006302); apoptotic DNA fragmentation (GO:0006309); glutathione metabolic process (GO:0006749); superoxide metabolic process (GO:0006801); cellular iron ion homeostasis (GO:0006879); response to oxidative stress (GO:0006979); spermatogenesis (GO:0007283); embryo implantation (GO:0007566); aging (GO:0007568); sensory perception of sound (GO:0007605); locomotory behavior (GO:0007626); regulation of blood pressure (GO:0008217); response to heat (GO:0009408); antioxidant activity (GO:0016209); oxidoreductase activity (GO:0016491); r	Sod1	RefSeq	0.978961	-1.02149	432.045	407.786	1	stringent_sex_indep	none	none
SOD2	[TAD3154_chr17],[Plus]	chr17:13,200,704-13,210,985	NM_013671	Superoxide dismutase 2, mitochondrial, superoxide dismutase [Mn], mitochondrial precursor	response to reactive oxygen species (GO:0000302); response to superoxide (GO:0000303); age-dependent response to oxidative stress (GO:0001306); release of cytochrome c from mitochondria (GO:0001836); liver development (GO:0001889); detection of oxygen (GO:0003032); acetylcholine-mediated vasodilation involved in regulation of systemic arterial blood pressure (GO:0003069); DNA binding (GO:0003677); superoxide dismutase activity (GO:0004784); obsolete soluble fraction (GO:0005625); cytoplasm (GO:0005737); mitochondrion (GO:0005739); mitochondrial inner membrane (GO:0005743); glutathione metabolic process (GO:0006749); superoxide metabolic process (GO:0006801); apoptotic process (GO:0006915); response to stress (GO:0006950); response to oxidative stress (GO:0006979); mitochondrion organization (GO:0007005); heart development (GO:0007507); sensory perception of sound (GO:0007605); locomotory behavior (GO:0007626); regulation of blood pressure (GO:0008217); post-embryonic development (GO:0009791); response to gamm	Sod2	RefSeq	0.961809	-1.03971	28.6616	26.5538	1	stringent_sex_indep	none	none
SON	[TAD3125_chr16],[Plus],[Overlapping_Isoform_Count: 2]	chr16:91,648,068-91,679,437 chr16:91,648,068-91,663,563	NM_019973 NM_178880	Son DNA binding protein, protein SON isoform 2;protein SON isoform 1	nucleic acid binding (GO:0003676); DNA binding (GO:0003677); RNA binding (GO:0003723); double-stranded RNA binding (GO:0003725); protein binding (GO:0005515); intracellular (GO:0005622); nucleus (GO:0005634)	Son	RefSeq	1.02164	1.02164	8.79265	8.65744	1	stringent_sex_indep	none	none
SORBS1	[TAD3480_chr19],[Minus],[Overlapping_Isoform_Count: 5]	chr19:40,366,529-40,588,226 chr19:40,366,529-40,588,302 chr19:40,366,529-40,476,800 chr19:40,366,529-40,525,888	NM_178362 NM_001034963 NM_001034962 NM_009166 NM_001034964	Sorbin and SH3 domain containing 1, sorbin and SH3 domain-containing protein 1 isoform 1;sorbin and SH3 domain-containing protein 1 isoform 3;sorbin and SH3 domain-containing protein 1 isoform 2;sorbin and SH3 domain-containing protein 1 isoform 4;sorbin and SH3 domain-containing protein 1 isoform 5	stress fiber (GO:0001725); SH3/SH2 adaptor activity (GO:0005070); insulin receptor binding (GO:0005158); protein binding (GO:0005515); nucleus (GO:0005634); cytoplasm (GO:0005737); cytosol (GO:0005829); cytoskeleton (GO:0005856); plasma membrane (GO:0005886); cell-cell adherens junction (GO:0005913); cell-substrate adherens junction (GO:0005924); transport (GO:0006810); signal transduction (GO:0007165); insulin receptor signaling pathway (GO:0008286); membrane (GO:0016020); flotillin complex (GO:0016600); protein kinase binding (GO:0019901); cell junction (GO:0030054); cellular response to insulin stimulus (GO:0032869); stress fiber assembly (GO:0043149); membrane raft (GO:0045121); positive regulation of glycogen biosynthetic process (GO:0045725); positive regulation of glucose import (GO:0046326); positive regulation of lipid biosynthetic process (GO:0046889); focal adhesion assembly (GO:0048041)	Sorbs1	RefSeq	1.13213	1.13213	4.00328	4.366	0.368899	stringent_sex_indep	none	none
SORBS2	[TAD1647_chr8],[Plus],[Overlapping_Isoform_Count: 2]	chr8:46,593,141-46,913,260	NM_172752 NM_001205219	Sorbin and SH3 domain containing 2, sorbin and SH3 domain-containing protein 2 isoform 1;sorbin and SH3 domain-containing protein 2 isoform 4;sorbin and SH3 domain-containing protein 2 isoform 3;sorbin and SH3 domain-containing protein 2 isoform 2	molecular_function (GO:0003674); cellular_component (GO:0005575); intracellular (GO:0005622); nucleus (GO:0005634); cytoplasm (GO:0005737); cytoskeleton (GO:0005856); transport (GO:0006810); zinc ion binding (GO:0008270); membrane (GO:0016020); cell junction (GO:0030054)	Sorbs2	RefSeq	1.12847	1.12847	5.96913	6.49074	0.391739	stringent_sex_indep	none	none
SORBS3	[TAD2822_chr14],[Minus],[Overlapping_Isoform_Count: 4]	chr14:70,580,274-70,607,478 chr14:70,580,274-70,592,053 chr14:70,580,274-70,604,430 chr14:70,580,274-70,605,829	NM_011366 NM_001271407 NM_001271408 NM_001271409	Sorbin and SH3 domain containing 3, vinexin isoform b;vinexin isoform c;vinexin isoform a	negative regulation of transcription by RNA polymerase II (GO:0000122); protein binding (GO:0005515); nucleus (GO:0005634); cytoplasm (GO:0005737); cytoskeleton (GO:0005856); focal adhesion (GO:0005925); cell adhesion (GO:0007155); transcription factor binding (GO:0008134); cell junction (GO:0030054); cell-substrate adhesion (GO:0031589); positive regulation of MAPK cascade (GO:0043410)	Sorbs3	RefSeq	0.879101	-1.13753	3.40918	2.89761	0.555772	stringent_sex_indep	none	none
SORD	[TAD442_chr2],[Plus]	chr2:122,060,574-122,091,073	NM_146126	Sorbitol dehydrogenase, sorbitol dehydrogenase	catalytic activity (GO:0003824); L-iditol 2-dehydrogenase activity (GO:0003939); binding (GO:0005488); obsolete soluble fraction (GO:0005625); sorbitol metabolic process (GO:0006060); metabolic process (GO:0008152); zinc ion binding (GO:0008270); response to hormone (GO:0009725); oxidoreductase activity (GO:0016491); oxidoreductase activity, acting on the CH-OH group of donors, NAD or NADP as acceptor (GO:0016616); identical protein binding (GO:0042802); response to cadmium ion (GO:0046686); response to copper ion (GO:0046688); metal ion binding (GO:0046872); NAD binding (GO:0051287); oxidation-reduction process (GO:0055114)	Sord	RefSeq	1.1046	1.1046	143.474	152.83	0.604475	stringent_sex_indep	none	none
SOS1	[TAD3251_chr17],[Minus]	chr17:80,793,091-80,879,793	NM_009231	Son of sevenless homolog 1 (Drosophila), son of sevenless homolog 1	DNA binding (GO:0003677); guanyl-nucleotide exchange factor activity (GO:0005085); Ras guanyl-nucleotide exchange factor activity (GO:0005088); Rho guanyl-nucleotide exchange factor activity (GO:0005089); protein binding (GO:0005515); intracellular (GO:0005622); plasma membrane (GO:0005886); small GTPase mediated signal transduction (GO:0007264); Ras protein signal transduction (GO:0007265); fibroblast growth factor receptor signaling pathway (GO:0008543); postsynaptic density (GO:0014069); SH3 domain binding (GO:0017124); regulation of Rho protein signal transduction (GO:0035023); neuronal cell body (GO:0043025); neurotrophin TRK receptor signaling pathway (GO:0048011); regulation of catalytic activity (GO:0050790); regulation of small GTPase mediated signal transduction (GO:0051056)	Sos1	RefSeq	1.133	1.133	2.54275	2.77551	0.507183	stringent_sex_indep	none	none
SOS2	[TAD2453_chr12],[Minus]	chr12:70,684,747-70,782,839	NM_001135559	Son of sevenless homolog 2 (Drosophila), son of sevenless homolog 2	DNA binding (GO:0003677); guanyl-nucleotide exchange factor activity (GO:0005085); Ras guanyl-nucleotide exchange factor activity (GO:0005088); Rho guanyl-nucleotide exchange factor activity (GO:0005089); protein binding (GO:0005515); intracellular (GO:0005622); small GTPase mediated signal transduction (GO:0007264); regulation of Rho protein signal transduction (GO:0035023); regulation of catalytic activity (GO:0050790); regulation of small GTPase mediated signal transduction (GO:0051056)	Sos2	RefSeq	0.936546	-1.06775	1.56941	1.41164	1	stringent_sex_indep	none	none
SOX18	[TAD545_chr2],[Minus]	chr2:181,404,541-181,406,345	NM_009236	SRY-box containing gene 18, transcription factor SOX-18	angiogenesis (GO:0001525); blood vessel development (GO:0001568); vasculogenesis (GO:0001570); in utero embryonic development (GO:0001701); hair follicle development (GO:0001942); vasculature development (GO:0001944); lymph vessel development (GO:0001945); lymphangiogenesis (GO:0001946); DNA binding (GO:0003677); DNA binding transcription factor activity (GO:0003700); nucleus (GO:0005634); regulation of transcription, DNA-templated (GO:0006355); heart development (GO:0007507); obsolete promoter binding (GO:0010843); obsolete transcription activator activity (GO:0016563); embryonic heart tube development (GO:0035050); sequence-specific DNA binding (GO:0043565); negative regulation of transcription, DNA-templated (GO:0045892); positive regulation of transcription, DNA-templated (GO:0045893); endocardium formation (GO:0060214); lymphatic endothelial cell differentiation (GO:0060836); endocardial cell differentiation (GO:0060956)	Sox18	RefSeq	0.834952	-1.19767	1.781	1.43734	0.542393	stringent_sex_indep	none	none
SOX5	[TAD1394_chr6],[Minus],[Overlapping_Isoform_Count: 3]	chr6:143,776,944-144,158,088	NM_011444 NM_001243163 NM_001113559	SRY-box containing gene 5, transcription factor SOX-5 isoform b;transcription factor SOX-5 isoform a;transcription factor SOX-5 isoform c	in utero embryonic development (GO:0001701); DNA binding (GO:0003677); DNA binding transcription factor activity (GO:0003700); protein binding (GO:0005515); nucleus (GO:0005634); transcription factor complex (GO:0005667); regulation of transcription, DNA-templated (GO:0006355); obsolete promoter binding (GO:0010843); central nervous system neuron differentiation (GO:0021953); cell fate commitment (GO:0045165); negative regulation of transcription, DNA-templated (GO:0045892); positive regulation of transcription by RNA polymerase II (GO:0045944); protein heterodimerization activity (GO:0046982); oligodendrocyte differentiation (GO:0048709); cartilage development (GO:0051216); regulation of timing of neuron differentiation (GO:0060164)	Sox5	RefSeq	0.849124	-1.17768	1.35496	1.10312	0.341721	stringent_sex_indep	none	none
SP1	[TAD3004_chr15],[Plus]	chr15:102,236,746-102,266,835	NM_013672	Trans-acting transcription factor 1, transcription factor Sp1	ossification (GO:0001503); in utero embryonic development (GO:0001701); trophectodermal cell differentiation (GO:0001829); liver development (GO:0001889); embryonic placenta development (GO:0001892); nucleic acid binding (GO:0003676); DNA binding (GO:0003677); double-stranded DNA binding (GO:0003690); DNA binding transcription factor activity (GO:0003700); protein binding (GO:0005515); intracellular (GO:0005622); nucleus (GO:0005634); cytoplasm (GO:0005737); regulation of transcription, DNA-templated (GO:0006355); regulation of transcription by RNA polymerase II (GO:0006357); zinc ion binding (GO:0008270); obsolete transcription activator activity (GO:0016563); megakaryocyte differentiation (GO:0030219); lung development (GO:0030324); protein-DNA complex (GO:0032993); histone acetyltransferase binding (GO:0035035); enhancer binding (GO:0035326); enucleate erythrocyte differentiation (GO:0043353); sequence-specific DNA binding (GO:0043565); positive regulation of transcription, DNA-templated (GO:0045893); meta	Sp1	RefSeq	0.994156	-1.00588	3.3398	3.19254	1	stringent_sex_indep	none	none
SP3	[TAD370_chr2],[Minus],[Overlapping_Isoform_Count: 2]	chr2:72,774,489-72,817,338 chr2:72,774,489-72,818,503	NM_001098425 NM_001018042	Trans-acting transcription factor 3, transcription factor Sp3 isoform 2;transcription factor Sp3 isoform 1	ossification (GO:0001503); in utero embryonic development (GO:0001701); natural killer cell differentiation (GO:0001779); trophectodermal cell differentiation (GO:0001829); liver development (GO:0001889); embryonic placenta development (GO:0001892); nucleic acid binding (GO:0003676); DNA binding (GO:0003677); chromatin binding (GO:0003682); double-stranded DNA binding (GO:0003690); DNA binding transcription factor activity (GO:0003700); intracellular (GO:0005622); nucleus (GO:0005634); regulation of transcription, DNA-templated (GO:0006355); zinc ion binding (GO:0008270); B cell differentiation (GO:0030183); T cell differentiation (GO:0030217); erythrocyte differentiation (GO:0030218); megakaryocyte differentiation (GO:0030219); monocyte differentiation (GO:0030224); lung development (GO:0030324); granulocyte differentiation (GO:0030851); enucleate erythrocyte differentiation (GO:0043353); metal ion binding (GO:0046872); embryonic camera-type eye morphogenesis (GO:0048596); embryonic skeletal system developme	Sp3	RefSeq	0.998377	-1.00163	5.20925	5.00047	1	stringent_sex_indep	none	none
SPAG7	[TAD2270_chr11],[Minus],[Overlapping_Isoform_Count: 2]	chr11:70,477,270-70,482,918	NM_172561 NM_001167669	Sperm associated antigen 7, sperm-associated antigen 7 isoform 2;sperm-associated antigen 7 isoform 1	molecular_function (GO:0003674); nucleic acid binding (GO:0003676); cellular_component (GO:0005575); nucleus (GO:0005634); biological_process (GO:0008150)	Spag7	RefSeq	0.963097	-1.03832	8.79063	8.19933	1	stringent_sex_indep	none	none
SPAG9	[TAD2322_chr11],[Plus],[Overlapping_Isoform_Count: 7]	chr11:93,857,404-93,987,396 chr11:93,905,518-93,987,396	NM_027569 NM_001199204 NM_001199203 NM_001025428 NM_001025430 NM_001199205 NM_001025429	Sperm associated antigen 9, C-Jun-amino-terminal kinase-interacting protein 4 isoform 5;C-Jun-amino-terminal kinase-interacting protein 4 isoform 6;C-Jun-amino-terminal kinase-interacting protein 4 isoform 1;C-Jun-amino-terminal kinase-interacting protein 4 isoform 4;C-Jun-amino-terminal kinase-interacting protein 4 isoform 7;C-Jun-amino-terminal kinase-interacting protein 4 isoform 2;C-Jun-amino-terminal kinase-interacting protein 4 isoform 3	activation of MAPK activity (GO:0000187); cytoplasm (GO:0005737); cytosol (GO:0005829); JUN kinase binding (GO:0008432); kinesin binding (GO:0019894); protein homooligomerization (GO:0051260)	Spag9	RefSeq	0.942066	-1.0615	6.06836	5.51661	1	stringent_sex_indep	none	none
SPARC	[TAD2239_chr11],[Minus],[Overlapping_Isoform_Count: 2]	chr11:55,207,660-55,233,582	NM_009242 NM_001290817	Secreted acidic cysteine rich glycoprotein, SPARC precursor;SPARC isoform 2 precursor	calcium ion binding (GO:0005509); extracellular region (GO:0005576); (GO:0005578); basement membrane (GO:0005604); extracellular space (GO:0005615); intracellular (GO:0005622); nucleus (GO:0005634); cytoplasm (GO:0005737); lung development (GO:0030324); extracellular matrix (GO:0031012); regulation of cell proliferation (GO:0042127); extracellular matrix binding (GO:0050840); cellular response to growth factor stimulus (GO:0071363)	Sparc	RefSeq	1.01828	1.01828	23.5393	23.106	1	stringent_sex_indep	none	none
SPAST	[TAD3244_chr17],[Plus],[Overlapping_Isoform_Count: 2]	chr17:74,738,326-74,790,453	NM_016962 NM_001162870	Spastin, spastin isoform 2;spastin isoform 1	nucleotide binding (GO:0000166); ATP binding (GO:0005524); nucleus (GO:0005634); cytoplasm (GO:0005737); endosome (GO:0005768); endoplasmic reticulum (GO:0005783); cytoskeleton (GO:0005856); microtubule (GO:0005874); obsolete ATP catabolic process (GO:0006200); cell cycle (GO:0007049); multicellular organism development (GO:0007275); nervous system development (GO:0007399); microtubule-severing ATPase activity (GO:0008568); membrane (GO:0016020); integral component of membrane (GO:0016021); hydrolase activity (GO:0016787); ATPase activity (GO:0016887); nucleoside-triphosphatase activity (GO:0017111); cell differentiation (GO:0030154); cell division (GO:0051301)	Spast	RefSeq	0.991186	-1.00889	4.29635	4.10297	1	stringent_sex_indep	none	none
SPATA13	[TAD2796_chr14],[Plus]	chr14:61,253,565-61,383,393	NM_001033272	Spermatogenesis associated 13, spermatogenesis-associated protein 13 isoform 1;spermatogenesis-associated protein 13 isoform 2	molecular_function (GO:0003674); guanyl-nucleotide exchange factor activity (GO:0005085); Rho guanyl-nucleotide exchange factor activity (GO:0005089); cellular_component (GO:0005575); intracellular (GO:0005622); biological_process (GO:0008150); regulation of Rho protein signal transduction (GO:0035023); regulation of catalytic activity (GO:0050790)	Spata13	RefSeq	0.888413	-1.1256	3.40206	2.91601	0.563926	stringent_sex_indep	none	none
SPATA22	[TAD2272_chr11],[Plus]	chr11:73,143,242-73,159,546	NM_001045531	Spermatogenesis associated 22, spermatogenesis-associated protein 22	molecular_function (GO:0003674); cellular_component (GO:0005575); biological_process (GO:0008150)	Spata22	RefSeq	1.00075	1.00075	2.74935	2.6267	1	stringent_sex_indep	none	none
SPATA2L	[TAD1757_chr8],[Minus]	chr8:125,756,157-125,760,109	NM_030176	Spermatogenesis associated 2-like, spermatogenesis-associated protein 2-like protein	molecular_function (GO:0003674); cellular_component (GO:0005575); biological_process (GO:0008150)	Spata2L	RefSeq	0.964102	-1.03723	4.37997	4.09685	1	stringent_sex_indep	none	none
SPATA5L1	[TAD442_chr2],[Plus]	chr2:122,456,360-122,458,440	NM_001033256	Spermatogenesis associated 5-like 1, spermatogenesis-associated protein 5-like protein 1	nucleotide binding (GO:0000166); molecular_function (GO:0003674); ATP binding (GO:0005524); cellular_component (GO:0005575); biological_process (GO:0008150)	Spata5l1	RefSeq	0.918998	-1.08814	1.50943	1.35637	1	stringent_sex_indep	none	none
SPATS2	[TAD2997_chr15],[Plus]	chr15:98,957,275-99,042,897	NM_139140	Spermatogenesis associated, serine-rich 2, spermatogenesis-associated serine-rich protein 2	molecular_function (GO:0003674); cytoplasm (GO:0005737); biological_process (GO:0008150)	Spats2	RefSeq	1.05375	1.05375	1.48055	1.50733	1	stringent_sex_indep	none	none
SPC24	[TAD1783_chr9],[Minus]	chr9:21,559,885-21,564,730	NM_026282	SPC24, NDC80 kinetochore complex component, homolog (S. cerevisiae), kinetochore protein Spc24	kinetochore (GO:0000776); molecular_function (GO:0003674); cellular_component (GO:0005575); nucleus (GO:0005634); cell cycle (GO:0007049); biological_process (GO:0008150); cell division (GO:0051301)	Spc24	RefSeq	1.00363	1.00363	2.08836	2.02251	1	stringent_sex_indep	none	none
SPCS1	[TAD2756_chr14],[Minus]	chr14:31,813,011-31,814,852	NM_026911	Signal peptidase complex subunit 1 homolog (S. cerevisiae), signal peptidase complex subunit 1	endoplasmic reticulum (GO:0005783); signal peptidase complex (GO:0005787); obsolete microsome (GO:0005792); signal peptide processing (GO:0006465); biological_process (GO:0008150); peptidase activity (GO:0008233); obsolete signal peptidase activity (GO:0009003); membrane (GO:0016020); integral component of membrane (GO:0016021); hydrolase activity (GO:0016787); integral component of endoplasmic reticulum membrane (GO:0030176); ribosome binding (GO:0043022)	Spcs1	RefSeq	1.01261	1.01261	29.6626	28.9311	1	stringent_sex_indep	none	none
SPCS2	[TAD1515_chr7],[Minus]	chr7:106,986,078-107,007,393	NM_025668	Signal peptidase complex subunit 2 homolog (S. cerevisiae), signal peptidase complex subunit 2	molecular_function (GO:0003674); cellular_component (GO:0005575); endoplasmic reticulum (GO:0005783); signal peptidase complex (GO:0005787); obsolete microsome (GO:0005792); signal peptide processing (GO:0006465); biological_process (GO:0008150); peptidase activity (GO:0008233); obsolete signal peptidase activity (GO:0009003); membrane (GO:0016020); integral component of membrane (GO:0016021); hydrolase activity (GO:0016787)	Spcs2	RefSeq	1.06075	1.06075	18.2723	18.6477	1	stringent_sex_indep	none	none
SPCS3	[TAD1658_chr8],[Minus]	chr8:55,605,786-55,615,351	NM_029701	Signal peptidase complex subunit 3 homolog (S. cerevisiae), signal peptidase complex subunit 3	molecular_function (GO:0003674); transporter activity (GO:0005215); cellular_component (GO:0005575); extracellular space (GO:0005615); endoplasmic reticulum (GO:0005783); obsolete microsome (GO:0005792); transport (GO:0006810); biological_process (GO:0008150); peptidase activity (GO:0008233); membrane (GO:0016020); integral component of membrane (GO:0016021); hydrolase activity (GO:0016787)	Spcs3	RefSeq	1.04268	1.04268	16.1406	16.1938	1	stringent_sex_indep	none	none
SPECC1L	[TAD2079_chr10],[Plus],[Overlapping_Isoform_Count: 2]	chr10:74,674,817-74,775,145 chr10:74,675,134-74,775,145	NM_001145826 NM_153406	SPECC1-like, cytospin-A isoform a;cytospin-A isoform b		Specc1l	RefSeq	1.12472	1.12472	1.76704	1.91863	0.594332	stringent_sex_indep	none	none
SPEN	[TAD959_chr4],[Minus]	chr4:141,023,804-141,094,512	NM_019763	SPEN homolog, transcriptional regulator (Drosophila), msx2-interacting protein	nucleotide binding (GO:0000166); nucleic acid binding (GO:0003676); DNA binding (GO:0003677); single-stranded DNA binding (GO:0003697); DNA binding transcription factor activity (GO:0003700); transcription corepressor activity (GO:0003714); RNA binding (GO:0003723); binding (GO:0005488); protein binding (GO:0005515); nucleus (GO:0005634); mitochondrial inner membrane (GO:0005743); regulation of transcription, DNA-templated (GO:0006355); regulation of transcription by RNA polymerase II (GO:0006357); Notch signaling pathway (GO:0007219); obsolete transcription activator activity (GO:0016563); obsolete transcription repressor activity (GO:0016564); negative regulation of transcription, DNA-templated (GO:0045892)	Spen	RefSeq	1.09778	1.09778	1.08589	1.15198	0.699703	stringent_sex_indep	none	none
SPG11	[TAD442_chr2],[Minus]	chr2:121,879,261-121,944,122	NM_145531	Spastic paraplegia 11, spatacsin	molecular_function (GO:0003674); cellular_component (GO:0005575); nucleus (GO:0005634); cytoplasm (GO:0005737); biological_process (GO:0008150); membrane (GO:0016020); integral component of membrane (GO:0016021)	Spg11	RefSeq	0.969462	-1.0315	1.33975	1.24859	1	stringent_sex_indep	none	none
SPG21	[TAD1869_chr9],[Plus]	chr9:65,308,743-65,336,277	NM_138584	Spastic paraplegia 21 homolog (human), maspardin	molecular_function (GO:0003674); catalytic activity (GO:0003824); cellular_component (GO:0005575); cytoplasm (GO:0005737); biological_process (GO:0008150); hydrolase activity (GO:0016787)	Spg21	RefSeq	1.00604	1.00604	4.48174	4.32949	1	stringent_sex_indep	none	none
SPG7	[TAD1756_chr8],[Plus]	chr8:125,589,407-125,621,651	NM_153176	Spastic paraplegia 7 homolog (human), paraplegin	nucleotide binding (GO:0000166); metalloendopeptidase activity (GO:0004222); ATP binding (GO:0005524); mitochondrion (GO:0005739); proteolysis (GO:0006508); mitochondrion organization (GO:0007005); cell adhesion (GO:0007155); anterograde axonal transport (GO:0008089); peptidase activity (GO:0008233); metallopeptidase activity (GO:0008237); zinc ion binding (GO:0008270); membrane (GO:0016020); integral component of membrane (GO:0016021); hydrolase activity (GO:0016787); nucleoside-triphosphatase activity (GO:0017111); regulation of cell adhesion (GO:0030155); protein catabolic process (GO:0030163); metal ion binding (GO:0046872)	Spg7	RefSeq	1.09371	1.09371	7.46418	7.88634	0.829205	stringent_sex_indep	none	none
SPHK2	[TAD1436_chr7;TAD1437_chr7],[Minus],[Overlapping_Isoform_Count: 3]	chr7:52,964,832-52,970,577 chr7:52,964,832-52,973,372	NM_203280 NM_020011 NM_001172561	Sphingosine kinase 2, sphingosine kinase 2	nucleotide binding (GO:0000166); blood vessel development (GO:0001568); diacylglycerol kinase activity (GO:0004143); protein binding (GO:0005515); ATP binding (GO:0005524); obsolete membrane fraction (GO:0005624); cytosol (GO:0005829); sphinganine-1-phosphate biosynthetic process (GO:0006669); sphingosine metabolic process (GO:0006670); protein kinase C-activating G-protein coupled receptor signaling pathway (GO:0007205); brain development (GO:0007420); cell proliferation (GO:0008283); positive regulation of cell proliferation (GO:0008284); sphinganine kinase activity (GO:0008481); kinase activity (GO:0016301); phosphorylation (GO:0016310); transferase activity (GO:0016740); D-erythro-sphingosine kinase activity (GO:0017050); lipid phosphorylation (GO:0046834)	Sphk2	RefSeq	0.987017	-1.01315	5.80047	5.51984	1	stringent_sex_indep	none	none
SPIN1	[TAD2616_chr13],[Plus],[Overlapping_Isoform_Count: 5]	chr13:51,229,686-51,247,931 chr13:51,196,915-51,247,931 chr13:51,196,248-51,247,931	NM_011462 NM_146043 NM_001283028 NM_001283029 NM_001283030	Spindlin 1, spindlin-1 isoform 3;spindlin-1 isoform 1;spindlin-1 isoform 2	molecular_function (GO:0003674); nucleus (GO:0005634); cytoplasm (GO:0005737); spindle (GO:0005819); cytoskeleton (GO:0005856); cell cycle (GO:0007049); female meiotic nuclear division (GO:0007143); multicellular organism development (GO:0007275); gamete generation (GO:0007276)	Spin1	RefSeq	0.967883	-1.03318	9.27303	8.63937	1	stringent_sex_indep	none	none
SPNS1	[TAD1567_chr7],[Minus],[Overlapping_Isoform_Count: 2]	chr7:133,513,573-133,521,448	NM_023712 NR_045537	Spinster homolog 1 (Drosophila), protein spinster homolog 1	molecular_function (GO:0003674); transporter activity (GO:0005215); cellular_component (GO:0005575); mitochondrion (GO:0005739); mitochondrial inner membrane (GO:0005743); transport (GO:0006810); ion transport (GO:0006811); lipid transport (GO:0006869); biological_process (GO:0008150); membrane (GO:0016020); integral component of membrane (GO:0016021); transmembrane transport (GO:0055085)	Spns1	RefSeq	1.07142	1.07142	3.94801	4.08134	1	stringent_sex_indep	none	none
SPNS2	[TAD2271_chr11],[Minus],[Overlapping_Isoform_Count: 2]	chr11:72,265,139-72,303,422 chr11:72,265,139-72,288,529	NM_153060 NM_001276383	Spinster homolog 2 (Drosophila), protein spinster homolog 2 isoform 2;protein spinster homolog 2 isoform 1	molecular_function (GO:0003674); cellular_component (GO:0005575); transport (GO:0006810); lipid transport (GO:0006869); biological_process (GO:0008150); membrane (GO:0016020); integral component of membrane (GO:0016021); transmembrane transport (GO:0055085)	Spns2	RefSeq	0.881718	-1.13415	5.65009	4.80502	0.47449	stringent_sex_indep	none	none
SPOP	[TAD2325_chr11],[Plus]	chr11:95,275,396-95,354,724	NM_025287	Speckle-type POZ protein, speckle-type POZ protein	protein binding (GO:0005515); nucleus (GO:0005634); mRNA processing (GO:0006397)	Spop	RefSeq	1.16841	1.16841	19.3132	21.7477	0.152456	stringent_sex_indep	none	none
SPOPL	[TAD298_chr2],[Minus],[Overlapping_Isoform_Count: 3]	chr2:23,365,573-23,427,624	NM_029773 NM_001165997 NM_001165998	Speckle-type POZ protein-like, speckle-type POZ protein-like isoform b;speckle-type POZ protein-like isoform a	molecular_function (GO:0003674); protein binding (GO:0005515); cellular_component (GO:0005575); nucleus (GO:0005634); biological_process (GO:0008150)	Spopl	RefSeq	0.935869	-1.06853	1.19774	1.07474	1	stringent_sex_indep	none	none
SPPL2B	[TAD2089_chr10],[Plus]	chr10:80,318,019-80,331,453	NM_175195			Sppl2b	RefSeq	0.973107	-1.02764	2.72758	2.57298	1	stringent_sex_indep	none	none
SPPL3	[TAD1102_chr5],[Plus]	chr5:115,461,532-115,548,799	NM_029012	Signal peptide peptidase 3, signal peptide peptidase-like 3	molecular_function (GO:0003674); aspartic-type endopeptidase activity (GO:0004190); cellular_component (GO:0005575); biological_process (GO:0008150); peptidase activity (GO:0008233); membrane (GO:0016020); integral component of membrane (GO:0016021); hydrolase activity (GO:0016787)	Sppl3	RefSeq	0.992622	-1.00743	3.95545	3.79387	1	stringent_sex_indep	none	none
SPR	[TAD1286_chr6],[Minus]	chr6:85,083,673-85,087,758	NM_011467	Sepiapterin reductase, sepiapterin reductase	catalytic activity (GO:0003824); sepiapterin reductase activity (GO:0004757); binding (GO:0005488); cytoplasm (GO:0005737); mitochondrion (GO:0005739); L-phenylalanine metabolic process (GO:0006558); tetrahydrobiopterin biosynthetic process (GO:0006729); metabolic process (GO:0008152); response to organic substance (GO:0010033); obsolete death (GO:0016265); oxidoreductase activity (GO:0016491); pteridine metabolic process (GO:0019889); regulation of multicellular organism growth (GO:0040014); norepinephrine metabolic process (GO:0042415); dopamine metabolic process (GO:0042417); serotonin metabolic process (GO:0042428); protein homodimerization activity (GO:0042803); tetrahydrobiopterin metabolic process (GO:0046146); cell morphogenesis involved in neuron differentiation (GO:0048667); voluntary musculoskeletal movement (GO:0050882); oxidation-reduction process (GO:0055114)	Spr	RefSeq	1.10645	1.10645	30.305	32.3612	0.549105	stringent_sex_indep	none	none
SPRED2	[TAD2185_chr11],[Plus]	chr11:19,824,444-19,922,600	NM_033523	Sprouty-related, EVH1 domain containing 2, sprouty-related, EVH1 domain-containing protein 2	inactivation of MAPK activity (GO:0000188); stem cell factor receptor binding (GO:0005173); protein binding (GO:0005515); cytoplasm (GO:0005737); plasma membrane (GO:0005886); multicellular organism development (GO:0007275); regulation of signal transduction (GO:0009966); membrane (GO:0016020); cytoplasmic vesicle (GO:0031410)	Spred2	RefSeq	0.983232	-1.01705	1.24961	1.18291	1	stringent_sex_indep	none	none
SPRTN	[TAD1759_chr8],[Plus]	chr8:127,421,785-127,427,713	NM_001111141			Sprtn	RefSeq	1.05416	1.05416	1.16806	1.2065	1	stringent_sex_indep	none	none
SPRY4	[TAD3321_chr18],[Minus]	chr18:38,745,918-38,760,922	NM_011898	Sprouty homolog 4 (Drosophila), protein sprouty homolog 4	protein binding (GO:0005515); cytoplasm (GO:0005737); multicellular organism development (GO:0007275); regulation of signal transduction (GO:0009966); membrane (GO:0016020); negative regulation of MAP kinase activity (GO:0043407)	Spry4	RefSeq	0.834707	-1.19803	1.79664	1.4497	0.566954	stringent_sex_indep	none	none
SPRYD3	[TAD3004_chr15],[Minus]	chr15:101,946,958-101,966,646	NM_001033277	SPRY domain containing 3, SPRY domain-containing protein 3	molecular_function (GO:0003674); cellular_component (GO:0005575); biological_process (GO:0008150)	Spryd3	RefSeq	0.906467	-1.10318	4.50584	3.93158	0.723997	stringent_sex_indep	none	none
SPRYD4	[TAD2164_chr10],[Minus]	chr10:127,646,965-127,648,850	NM_025716	SPRY domain containing 4, SPRY domain-containing protein 4	molecular_function (GO:0003674); mitochondrion (GO:0005739); biological_process (GO:0008150)	Spryd4	RefSeq	0.98158	-1.01877	11.0264	10.4561	1	stringent_sex_indep	none	none
SPRYD7	[TAD2799_chr14],[Minus]	chr14:62,153,141-62,175,723	NM_025697			Spryd7	RefSeq	1.1494	1.1494	5.55022	6.14532	0.373172	stringent_sex_indep	none	none
SPSB2	[TAD1355_chr6],[Plus]	chr6:124,758,958-124,760,632	NM_013539	SplA/ryanodine receptor domain and SOCS box containing 2, SPRY domain-containing SOCS box protein 2 isoform 1;SPRY domain-containing SOCS box protein 2 isoform 2	cytoplasm (GO:0005737)	Spsb2	RefSeq	1.02101	1.02101	4.59553	4.53755	1	stringent_sex_indep	none	none
SPSB3	[TAD3172_chr17],[Plus],[Overlapping_Isoform_Count: 3]	chr17:25,024,425-25,029,092 chr17:25,023,618-25,029,092	NM_001163750 NM_027141 NM_001163751	SplA/ryanodine receptor domain and SOCS box containing 3, SPRY domain-containing SOCS box protein 3 isoform 1;SPRY domain-containing SOCS box protein 3 isoform 2;SPRY domain-containing SOCS box protein 3 isoform 3	molecular_function (GO:0003674); cellular_component (GO:0005575); biological_process (GO:0008150)	Spsb3	RefSeq	1.09183	1.09183	3.67938	3.8845	0.914312	stringent_sex_indep	none	none
SPTAN1	[TAD312_chr2],[Plus],[Overlapping_Isoform_Count: 3],[Overlaps with:Mir6997]	chr2:29,821,079-29,886,970	NM_001177668 NM_001076554 NM_001177667			Sptan1	RefSeq	0.898889	-1.11248	5.9911	5.19748	0.523894	stringent_sex_indep	none	none
SPTBN1	[TAD2204_chr11],[Minus],[Overlapping_Isoform_Count: 2]	chr11:29,999,394-30,119,772 chr11:30,006,842-30,098,257	NM_175836 NM_009260			Sptbn1	RefSeq	0.946306	-1.05674	4.8458	4.41871	1	stringent_sex_indep	none	none
SPTBN2	[TAD3409_chr19],[Plus]	chr19:4,711,222-4,752,352	NM_021287			Sptbn2	RefSeq	1.12686	1.12686	5.26904	5.73229	0.42181	stringent_sex_indep	none	none
SPTLC1	[TAD2622_chr13],[Minus]	chr13:53,428,118-53,472,730	NM_009269	Serine palmitoyltransferase, long chain base subunit 1, serine palmitoyltransferase 1	catalytic activity (GO:0003824); serine C-palmitoyltransferase activity (GO:0004758); protein binding (GO:0005515); endoplasmic reticulum (GO:0005783); sphingomyelin biosynthetic process (GO:0006686); metabolic process (GO:0008152); biosynthetic process (GO:0009058); membrane (GO:0016020); integral component of membrane (GO:0016021); transferase activity (GO:0016740); transferase activity, transferring nitrogenous groups (GO:0016769); serine C-palmitoyltransferase complex (GO:0017059); pyridoxal phosphate binding (GO:0030170); sphinganine biosynthetic process (GO:0046511); sphingosine biosynthetic process (GO:0046512); ceramide biosynthetic process (GO:0046513)	Sptlc1	RefSeq	1.02618	1.02618	6.04548	5.97389	1	stringent_sex_indep	none	none
SPTLC2	[TAD2497_chr12],[Minus]	chr12:88,648,838-88,729,180	NM_011479	Serine palmitoyltransferase, long chain base subunit 2, serine palmitoyltransferase 2	catalytic activity (GO:0003824); serine C-palmitoyltransferase activity (GO:0004758); mitochondrion (GO:0005739); endoplasmic reticulum (GO:0005783); sphingomyelin biosynthetic process (GO:0006686); metabolic process (GO:0008152); biosynthetic process (GO:0009058); membrane (GO:0016020); integral component of membrane (GO:0016021); transferase activity (GO:0016740); transferase activity, transferring nitrogenous groups (GO:0016769); serine C-palmitoyltransferase complex (GO:0017059); pyridoxal phosphate binding (GO:0030170); sphinganine biosynthetic process (GO:0046511); sphingosine biosynthetic process (GO:0046512); ceramide biosynthetic process (GO:0046513)	Sptlc2	RefSeq	0.93821	-1.06586	3.31599	2.99256	1	stringent_sex_indep	none	none
SPTSSA	[TAD2438_chr12],[Minus],[Overlaps with:Mir1892]	chr12:55,746,360-55,757,559	NM_134054			Sptssa	RefSeq	0.9576	-1.04428	21.6965	19.9898	1	stringent_sex_indep	none	none
SPTY2D1	[TAD1442_chr7],[Minus]	chr7:54,245,765-54,263,784	NM_175318	SPT2, Suppressor of Ty, domain containing 1 (S. cerevisiae), protein SPT2 homolog	molecular_function (GO:0003674); cellular_component (GO:0005575); biological_process (GO:0008150)	Spty2d1	RefSeq	0.856449	-1.16761	2.50172	2.05485	0.2815	stringent_sex_indep	none	none
SQSTM1	[TAD2229_chr11],[Minus],[Overlapping_Isoform_Count: 2]	chr11:50,013,653-50,024,322	NM_011018 NM_001290769	Sequestosome 1, sequestosome-1 isoform 1;sequestosome-1 isoform 2	positive regulation of protein phosphorylation (GO:0001934); transcription cofactor activity (GO:0003712); protein kinase C binding (GO:0005080); protein binding (GO:0005515); nucleus (GO:0005634); cytoplasm (GO:0005737); endosome (GO:0005768); apoptotic process (GO:0006915); zinc ion binding (GO:0008270); cell differentiation (GO:0030154); metal ion binding (GO:0046872); protein heterooligomerization (GO:0051291)	Sqstm1	RefSeq	1.01254	1.01254	79.0969	77.1693	1	stringent_sex_indep	none	none
SRA1	[TAD3317_chr18],[Minus],[Overlapping_Isoform_Count: 3]	chr18:36,826,840-36,829,965	NR_028355 NM_025291 NM_001164406	Steroid receptor RNA activator 1, steroid receptor RNA activator 1 isoform b;steroid receptor RNA activator 1 isoform a	DNA binding (GO:0003677); transcription cofactor activity (GO:0003712); transcription coactivator activity (GO:0003713); nucleus (GO:0005634); transcription factor complex (GO:0005667); cytoplasm (GO:0005737); steroid hormone aporeceptor complex (GO:0005831); regulation of transcription by RNA polymerase II (GO:0006357); apoptotic process (GO:0006915); signal transduction (GO:0007165); regulation of signaling receptor activity (GO:0010469); ligand-dependent nuclear receptor transcription coactivator activity (GO:0030374); (GO:0030529); cell leading edge (GO:0031252); positive regulation of transcription by RNA polymerase II (GO:0045944)	Sra1	RefSeq	1.06186	1.06186	19.0666	19.4951	1	stringent_sex_indep	none	none
SRBD1	[TAD3260_chr17],[Minus]	chr17:86,384,004-86,544,515	NM_030133	S1 RNA binding domain 1, S1 RNA-binding domain-containing protein 1	molecular_function (GO:0003674); RNA binding (GO:0003723); cellular_component (GO:0005575); nucleobase-containing compound metabolic process (GO:0006139); biological_process (GO:0008150); hydrolase activity, acting on ester bonds (GO:0016788)	Srbd1	RefSeq	1.05309	1.05309	2.55206	2.59656	1	stringent_sex_indep	none	none
SRCAP	[TAD1571_chr7],[Plus],[Overlaps with:Snora30]	chr7:134,655,496-134,704,733	NM_001304266	Snf2-related CREBBP activator protein, helicase SRCAP	molecular_function (GO:0003674); cellular_component (GO:0005575); biological_process (GO:0008150)	Srcap	RefSeq	1.00045	1.00045	3.46159	3.34176	1	stringent_sex_indep	none	none
SREBF1	[TAD2247_chr11],[Minus],[Overlaps with:Mir6921;Mir6922]	chr11:60,012,590-60,034,106	NM_011480	Sterol regulatory element binding transcription factor 1, sterol regulatory element-binding protein 1 isoform 2;sterol regulatory element-binding protein 1 isoform 1 precursor	negative regulation of transcription by RNA polymerase II (GO:0000122); regulation of heart rate by chemical signal (GO:0003062); DNA binding (GO:0003677); chromatin binding (GO:0003682); DNA binding transcription factor activity (GO:0003700); obsolete specific RNA polymerase II transcription factor activity (GO:0003704); protein binding (GO:0005515); nucleus (GO:0005634); cytoplasm (GO:0005737); endoplasmic reticulum (GO:0005783); obsolete microsome (GO:0005792); Golgi apparatus (GO:0005794); regulation of transcription, DNA-templated (GO:0006355); lipid metabolic process (GO:0006629); steroid metabolic process (GO:0008202); cholesterol metabolic process (GO:0008203); insulin receptor signaling pathway (GO:0008286); cellular response to starvation (GO:0009267); response to glucose (GO:0009749); positive regulation of triglyceride biosynthetic process (GO:0010867); membrane (GO:0016020); integral component of membrane (GO:0016021); regulation of fatty acid metabolic process (GO:0019217); obsolete transcriptio	Srebf1	RefSeq	0.917169	-1.09031	33.59	29.7051	0.889204	stringent_sex_indep	none	none
SREK1	[TAD2692_chr13],[Minus]	chr13:104,531,694-104,554,662	NM_172592			Srek1	RefSeq	0.942895	-1.06056	3.73277	3.38487	1	stringent_sex_indep	none	none
SREK1IP1	[TAD2695_chr13],[Plus]	chr13:105,607,318-105,628,739	NM_026075			Srek1ip1	RefSeq	0.911339	-1.09729	4.14672	3.64256	0.908515	stringent_sex_indep	none	none
SRF	[TAD3208_chr17],[Minus],[Overlaps with:Mir6976]	chr17:46,683,787-46,693,111	NM_020493	Serum response factor, serum response factor	branching involved in blood vessel morphogenesis (GO:0001569); in utero embryonic development (GO:0001701); mesoderm formation (GO:0001707); trophectodermal cell differentiation (GO:0001829); heart looping (GO:0001947); cell migration involved in sprouting angiogenesis (GO:0002042); DNA binding (GO:0003677); DNA binding transcription factor activity (GO:0003700); protein binding (GO:0005515); nucleus (GO:0005634); cytoplasm (GO:0005737); regulation of transcription, DNA-templated (GO:0006355); actin filament organization (GO:0007015); multicellular organism development (GO:0007275); gastrulation (GO:0007369); heart development (GO:0007507); long-term memory (GO:0007616); negative regulation of cell proliferation (GO:0008285); regulation of cell adhesion (GO:0030155); negative regulation of cell migration (GO:0030336); sequence-specific DNA binding (GO:0043565); positive regulation of cell differentiation (GO:0045597); positive regulation of transcription by RNA polymerase II (GO:0045944); muscle cell cellular	Srf	RefSeq	0.954251	-1.04794	1.78173	1.64696	1	stringent_sex_indep	none	none
SRFBP1	[TAD3341_chr18],[Plus]	chr18:52,625,346-52,650,392	NM_026040	Serum response factor binding protein 1, serum response factor-binding protein 1	protein binding (GO:0005515); nucleus (GO:0005634); cytoplasm (GO:0005737); biological_process (GO:0008150)	Srfbp1	RefSeq	0.90918	-1.09989	1.4406	1.29165	1	stringent_sex_indep	none	none
SRI	[TAD979_chr5],[Plus],[Overlapping_Isoform_Count: 2]	chr5:8,046,077-8,069,314 chr5:8,056,541-8,069,314	NM_025618 NM_001080974	Sorcin, sorcin isoform 2;sorcin isoform 1	calcium ion binding (GO:0005509); protein binding (GO:0005515); intracellular (GO:0005622); cytoplasm (GO:0005737); plasma membrane (GO:0005886); calcium ion transport (GO:0006816); membrane (GO:0016020); sarcoplasmic reticulum (GO:0016529); Z disc (GO:0030018); vesicle (GO:0031982)	Sri	RefSeq	0.977538	-1.02298	5.91796	5.5582	1	stringent_sex_indep	none	none
SRM	[TAD966_chr4],[Plus]	chr4:147,965,621-147,968,728	NM_009272	Spermidine synthase, spermidine synthase	catalytic activity (GO:0003824); spermidine synthase activity (GO:0004766); spermidine biosynthetic process (GO:0008295); S-adenosylmethionine-dependent methyltransferase activity (GO:0008757); transferase activity (GO:0016740)	Srm	RefSeq	1.16604	1.16604	5.88851	6.60061	0.432017	stringent_sex_indep	none	none
SRP14	[TAD438_chr2],[Minus]	chr2:118,301,578-118,305,432	NM_009273	Signal recognition particle 14, signal recognition particle 14 kDa protein	molecular_function (GO:0003674); RNA binding (GO:0003723); protein binding (GO:0005515); cellular_component (GO:0005575); cytoplasm (GO:0005737); signal recognition particle, endoplasmic reticulum targeting (GO:0005786); protein targeting (GO:0006605); SRP-dependent cotranslational protein targeting to membrane (GO:0006614); biological_process (GO:0008150); 7S RNA binding (GO:0008312); (GO:0030529); endoplasmic reticulum signal peptide binding (GO:0030942); negative regulation of translational elongation (GO:0045900); signal recognition particle (GO:0048500)	Srp14	RefSeq	1.12255	1.12255	17.6264	19.0384	0.816904	stringent_sex_indep	none	none
SRP19	[TAD3312_chr18],[Plus]	chr18:34,490,798-34,496,253	NM_025527	Signal recognition particle 19, signal recognition particle 19 kDa protein	molecular_function (GO:0003674); RNA binding (GO:0003723); nucleolus (GO:0005730); cytoplasm (GO:0005737); signal recognition particle, endoplasmic reticulum targeting (GO:0005786); protein targeting (GO:0006605); cotranslational protein targeting to membrane (GO:0006613); SRP-dependent cotranslational protein targeting to membrane (GO:0006614); biological_process (GO:0008150); 7S RNA binding (GO:0008312); (GO:0030529); signal recognition particle (GO:0048500)	Srp19	RefSeq	1.13025	1.13025	8.737	9.48271	0.603963	stringent_sex_indep	none	none
SRP68	[TAD2366_chr11],[Minus]	chr11:116,106,479-116,135,531	NM_146032	Signal recognition particle 68, signal recognition particle subunit SRP68	molecular_function (GO:0003674); RNA binding (GO:0003723); nucleus (GO:0005634); nucleolus (GO:0005730); cytoplasm (GO:0005737); signal recognition particle, endoplasmic reticulum targeting (GO:0005786); biological_process (GO:0008150); (GO:0030529)	Srp68	RefSeq	0.992785	-1.00727	11.4327	10.9125	1	stringent_sex_indep	none	none
SRP72	[TAD1055_chr5],[Plus]	chr5:77,403,725-77,428,960	NM_025691	Signal recognition particle 72, signal recognition particle subunit SRP72	molecular_function (GO:0003674); nucleolus (GO:0005730); signal recognition particle, endoplasmic reticulum targeting (GO:0005786); SRP-dependent cotranslational protein targeting to membrane (GO:0006614)	Srp72	RefSeq	1.10482	1.10482	14.7309	15.6704	0.568843	stringent_sex_indep	none	none
SRP9	[TAD243_chr1],[Plus]	chr1:184,054,867-184,062,546	NM_012058	Signal recognition particle 9, signal recognition particle 9 kDa protein	RNA binding (GO:0003723); protein binding (GO:0005515); cytoplasm (GO:0005737); signal recognition particle, endoplasmic reticulum targeting (GO:0005786); protein targeting (GO:0006605); SRP-dependent cotranslational protein targeting to membrane (GO:0006614); 7S RNA binding (GO:0008312); (GO:0030529); negative regulation of translational elongation (GO:0045900); signal recognition particle (GO:0048500)	Srp9	RefSeq	1.15273	1.15273	14.368	15.9048	0.356546	stringent_sex_indep	none	none
SRPK1	[TAD3181_chr17],[Minus]	chr17:28,726,536-28,759,399	NM_016795	Serine/arginine-rich protein specific kinase 1, SRSF protein kinase 1	nucleotide binding (GO:0000166); magnesium ion binding (GO:0000287); protein kinase activity (GO:0004672); protein serine/threonine kinase activity (GO:0004674); protein tyrosine kinase activity (GO:0004713); protein binding (GO:0005515); ATP binding (GO:0005524); nucleus (GO:0005634); cytoplasm (GO:0005737); mRNA processing (GO:0006397); protein phosphorylation (GO:0006468); chromosome segregation (GO:0007059); RNA splicing (GO:0008380); kinase activity (GO:0016301); transferase activity (GO:0016740); cell differentiation (GO:0030154); regulation of mRNA processing (GO:0050684)	Srpk1	RefSeq	1.15501	1.15501	3.67543	4.08876	0.388033	stringent_sex_indep	none	none
SRPK2	[TAD990_chr5],[Minus]	chr5:23,009,173-23,122,389	NM_009274	Serine/arginine-rich protein specific kinase 2, SRSF protein kinase 2	nucleotide binding (GO:0000166); spliceosomal complex assembly (GO:0000245); magnesium ion binding (GO:0000287); protein kinase activity (GO:0004672); protein serine/threonine kinase activity (GO:0004674); protein tyrosine kinase activity (GO:0004713); protein binding (GO:0005515); ATP binding (GO:0005524); nucleus (GO:0005634); cytoplasm (GO:0005737); mRNA processing (GO:0006397); protein phosphorylation (GO:0006468); RNA splicing (GO:0008380); kinase activity (GO:0016301); transferase activity (GO:0016740); cell differentiation (GO:0030154)	Srpk2	RefSeq	0.988013	-1.01213	1.77775	1.69187	1	stringent_sex_indep	none	none
SRPRB	[TAD1932_chr9],[Minus]	chr9:103,090,362-103,104,395	NM_009275	Signal recognition particle receptor, B subunit, signal recognition particle receptor subunit beta	nucleotide binding (GO:0000166); GTP binding (GO:0005525); endoplasmic reticulum (GO:0005783); signal recognition particle, endoplasmic reticulum targeting (GO:0005786); signal transduction (GO:0007165); membrane (GO:0016020); integral component of membrane (GO:0016021); (GO:0030529); ubiquitin protein ligase binding (GO:0031625)	Srprb	RefSeq	1.16716	1.16716	3.92695	4.39211	0.534638	stringent_sex_indep	none	none
SRR	[TAD2275_chr11],[Minus],[Overlapping_Isoform_Count: 2]	chr11:74,719,860-74,739,300	NM_013761 NM_001163311	Serine racemase, serine racemase	catalytic activity (GO:0003824); calcium ion binding (GO:0005509); protein binding (GO:0005515); ATP binding (GO:0005524); cytoplasm (GO:0005737); plasma membrane (GO:0005886); cellular amino acid metabolic process (GO:0006520); L-serine metabolic process (GO:0006563); metabolic process (GO:0008152); serine family amino acid metabolic process (GO:0009069); glycine binding (GO:0016594); isomerase activity (GO:0016853); threonine racemase activity (GO:0018114); pyridoxal phosphate binding (GO:0030170); serine racemase activity (GO:0030378); protein homodimerization activity (GO:0042803); apical part of cell (GO:0045177); metal ion binding (GO:0046872); protein homotetramerization (GO:0051289); D-serine biosynthetic process (GO:0070179)	Srr	RefSeq	1.07723	1.07723	8.2737	8.58913	0.87729	stringent_sex_indep	none	none
SRRD	[TAD1097_chr5],[Minus]	chr5:112,766,410-112,772,060	NM_027323	SRR1 domain containing, SRR1-like protein	molecular_function (GO:0003674); cellular_component (GO:0005575); biological_process (GO:0008150); rhythmic process (GO:0048511)	Srrd	RefSeq	1.05117	1.05117	1.51726	1.54564	1	stringent_sex_indep	none	none
SRRM1	[TAD943_chr4],[Minus],[Overlapping_Isoform_Count: 2]	chr4:134,876,398-134,909,129	NM_016799 NM_001130477	Serine/arginine repetitive matrix 1, serine/arginine repetitive matrix protein 1 isoform 2;serine/arginine repetitive matrix protein 1 isoform 1	RNA splicing, via transesterification reactions (GO:0000375); mRNA splicing, via spliceosome (GO:0000398); DNA binding (GO:0003677); RNA binding (GO:0003723); protein binding (GO:0005515); nucleus (GO:0005634); spliceosomal complex (GO:0005681); mRNA processing (GO:0006397); RNA splicing (GO:0008380); nuclear matrix (GO:0016363)	Srrm1	RefSeq	0.899021	-1.11232	7.97545	6.91015	0.542718	stringent_sex_indep	none	none
SRRM2	[TAD3170_chr17],[Plus],[Overlaps with:Mir5125]	chr17:23,940,153-23,961,710	NM_175229	Serine/arginine repetitive matrix 2, serine/arginine repetitive matrix protein 2	molecular_function (GO:0003674); cellular_component (GO:0005575); nucleus (GO:0005634); spliceosomal complex (GO:0005681); mRNA processing (GO:0006397); biological_process (GO:0008150); RNA splicing (GO:0008380)	Srrm2	RefSeq	1.02866	1.02866	14.1962	14.0861	1	stringent_sex_indep	none	none
SRRT	[TAD1135_chr5],[Minus],[Overlapping_Isoform_Count: 3],[Overlaps with:Mir7036]	chr5:137,736,931-137,748,902	NM_001109909 NM_031405 NM_001109910	Serrate RNA effector molecule homolog (Arabidopsis), serrate RNA effector molecule homolog isoform 1;serrate RNA effector molecule homolog isoform 2;serrate RNA effector molecule homolog isoform 3	molecular_function (GO:0003674); protein binding (GO:0005515); cellular_component (GO:0005575); nucleus (GO:0005634); nucleoplasm (GO:0005654); cytoplasm (GO:0005737); cell proliferation (GO:0008283); gene silencing by RNA (GO:0031047); primary miRNA processing (GO:0031053)	Srrt	RefSeq	1.00495	1.00495	8.31915	8.05795	1	stringent_sex_indep	none	none
SRSF1	[TAD2313_chr11],[Plus],[Overlapping_Isoform_Count: 2]	chr11:87,860,874-87,867,259	NM_001078167 NM_173374	serine/arginine-rich splicing factor 1, serine/arginine-rich splicing factor 1 isoform 1;serine/arginine-rich splicing factor 1 isoform 2	nucleotide binding (GO:0000166); in utero embryonic development (GO:0001701); nucleic acid binding (GO:0003676); RNA binding (GO:0003723); nucleus (GO:0005634); spliceosomal complex (GO:0005681); cytoplasm (GO:0005737); mRNA processing (GO:0006397); RNA splicing (GO:0008380); RS domain binding (GO:0050733); cardiac muscle contraction (GO:0060048)	Srsf1	RefSeq	0.998649	-1.00135	10.3216	9.92132	1	stringent_sex_indep	none	none
SRSF10	[TAD947_chr4],[Plus],[Overlapping_Isoform_Count: 4]	chr4:135,411,985-135,425,814 chr4:135,411,985-135,421,733	NM_001080387 NM_010178 NM_001284195 NM_001284196			Srsf10	RefSeq	0.90246	-1.10808	4.3185	3.74907	0.578427	stringent_sex_indep	none	none
SRSF11	[TAD767_chr3],[Minus],[Overlapping_Isoform_Count: 2]	chr3:157,673,456-157,694,718 chr3:157,673,456-157,699,603	NM_001093752 NM_001093753			Srsf11	RefSeq	0.985891	-1.01431	9.20792	8.73458	1	stringent_sex_indep	none	none
SRSF2	[TAD2366_chr11],[Minus]	chr11:116,711,210-116,714,408	NM_011358	serine/arginine-rich splicing factor 2, serine/arginine-rich splicing factor 2	nucleotide binding (GO:0000166); nucleic acid binding (GO:0003676); RNA binding (GO:0003723); protein binding (GO:0005515); nucleus (GO:0005634); spliceosomal complex (GO:0005681); mRNA processing (GO:0006397); RNA splicing (GO:0008380); nuclear speck (GO:0016607)	Srsf2	RefSeq	0.898175	-1.11337	34.4979	29.8346	0.469682	stringent_sex_indep	none	none
SRSF3	[TAD3181_chr17],[Plus],[Overlapping_Isoform_Count: 2]	chr17:29,169,604-29,180,317	NM_013663 NR_036613	serine/arginine-rich splicing factor 3, serine/arginine-rich splicing factor 3	nucleotide binding (GO:0000166); nucleic acid binding (GO:0003676); RNA binding (GO:0003723); nucleus (GO:0005634); mRNA processing (GO:0006397); RNA splicing (GO:0008380)	Srsf3	RefSeq	0.900699	-1.11025	14.3673	12.4425	0.634431	stringent_sex_indep	none	none
SRSF4	[TAD937_chr4],[Plus]	chr4:131,429,553-131,457,640	NM_020587	serine/arginine-rich splicing factor 4, serine/arginine-rich splicing factor 4	nucleotide binding (GO:0000166); nucleic acid binding (GO:0003676); RNA binding (GO:0003723); nucleus (GO:0005634); mRNA processing (GO:0006397); RNA splicing (GO:0008380)	Srsf4	RefSeq	0.991357	-1.00872	1.88591	1.80793	1	stringent_sex_indep	none	none
SRSF5	[TAD2480_chr12],[Plus],[Overlapping_Isoform_Count: 3]	chr12:82,046,490-82,051,494	NM_001079694 NM_009159 NM_001079695	serine/arginine-rich splicing factor 5, serine/arginine-rich splicing factor 5	nucleotide binding (GO:0000166); nucleic acid binding (GO:0003676); RNA binding (GO:0003723); nucleus (GO:0005634); mRNA processing (GO:0006397); RNA splicing (GO:0008380); response to wounding (GO:0009611); RS domain binding (GO:0050733)	Srsf5	RefSeq	0.917872	-1.08948	67.6604	59.8115	0.795546	stringent_sex_indep	none	none
SRSF6	[TAD512_chr2],[Plus]	chr2:162,757,243-162,762,856	NM_026499	serine/arginine-rich splicing factor 6, serine/arginine-rich splicing factor 6	molecular_function (GO:0003674); cellular_component (GO:0005575); biological_process (GO:0008150)	Srsf6	RefSeq	1.01444	1.01444	18.0494	17.6335	1	stringent_sex_indep	none	none
SRSF7	[TAD3250_chr17],[Minus],[Overlapping_Isoform_Count: 5]	chr17:80,599,419-80,606,645	NM_146083 NM_001195487 NM_001195486 NM_001195485 NR_036615	serine/arginine-rich splicing factor 7, serine/arginine-rich splicing factor 7 isoform 2;serine/arginine-rich splicing factor 7 isoform 1;serine/arginine-rich splicing factor 7 isoform 4;serine/arginine-rich splicing factor 7 isoform 3	nucleotide binding (GO:0000166); nucleic acid binding (GO:0003676); RNA binding (GO:0003723); protein binding (GO:0005515); nucleus (GO:0005634); mRNA processing (GO:0006397); zinc ion binding (GO:0008270); RNA splicing (GO:0008380); metal ion binding (GO:0046872)	Srsf7	RefSeq	0.881344	-1.13463	9.04683	7.68089	0.379607	stringent_sex_indep	none	none
SRSF9	[TAD1102_chr5],[Plus],[Overlapping_Isoform_Count: 2]	chr5:115,777,185-115,783,089	NM_025573 NR_036616	serine/arginine-rich splicing factor 9, serine/arginine-rich splicing factor 9	nucleotide binding (GO:0000166); nucleic acid binding (GO:0003676); RNA binding (GO:0003723); nucleus (GO:0005634); mRNA processing (GO:0006397); RNA splicing (GO:0008380)	Srsf9	RefSeq	1.0463	1.0463	8.83915	8.89044	1	stringent_sex_indep	none	none
SS18	[TAD3289_chr18],[Minus],[Overlapping_Isoform_Count: 4]	chr18:14,784,137-14,841,423	NM_009280 NM_001161370 NM_001161369 NM_001161371	Synovial sarcoma translocation, Chromosome 18, protein SSXT isoform 4;protein SSXT isoform 3;protein SSXT isoform 2;protein SSXT isoform 1	microtubule cytoskeleton organization (GO:0000226); cell morphogenesis (GO:0000902); nucleus (GO:0005634); cytoplasmic microtubule (GO:0005881); cytoskeleton organization (GO:0007010); response to drug (GO:0042493); ephrin receptor signaling pathway (GO:0048013)	Ss18	RefSeq	0.99877	-1.00123	5.3547	5.149	1	stringent_sex_indep	none	none
SSB	[TAD362_chr2],[Plus],[Overlapping_Isoform_Count: 2]	chr2:69,699,618-69,709,903	NM_009278 NM_001110145	Sjogren syndrome antigen B, lupus La protein homolog	nucleotide binding (GO:0000166); mRNA splicing, via spliceosome (GO:0000398); nucleic acid binding (GO:0003676); RNA binding (GO:0003723); nucleus (GO:0005634); cytoplasm (GO:0005737); RNA processing (GO:0006396); mRNA processing (GO:0006397); RNA export from nucleus (GO:0006405); tRNA processing (GO:0008033); (GO:0030529)	Ssb	RefSeq	0.999017	-1.00098	12.4244	11.9305	1	stringent_sex_indep	none	none
SSBP1	[TAD1220_chr6],[Plus],[Overlapping_Isoform_Count: 4]	chr6:40,421,413-40,431,822 chr6:40,421,413-40,428,586 chr6:40,421,466-40,431,822	NM_212468 NM_028358 NM_001286663 NM_001286664	Single-stranded DNA binding protein 1, single-stranded DNA-binding protein, mitochondrial isoform 2;single-stranded DNA-binding protein, mitochondrial isoform 1	molecular_function (GO:0003674); nucleic acid binding (GO:0003676); DNA binding (GO:0003677); single-stranded DNA binding (GO:0003697); mitochondrion (GO:0005739); DNA replication (GO:0006260); mitochondrion morphogenesis (GO:0070584)	Ssbp1	RefSeq	0.985093	-1.01513	4.14823	3.91439	1	stringent_sex_indep	none	none
SSBP3	[TAD889_chr4],[Plus],[Overlapping_Isoform_Count: 2]	chr4:106,584,074-106,722,299	NM_198438 NM_023672	Single-stranded DNA binding protein 3, single-stranded DNA-binding protein 3 isoform b;single-stranded DNA-binding protein 3 isoform a	DNA binding (GO:0003677); single-stranded DNA binding (GO:0003697); cellular_component (GO:0005575); nucleus (GO:0005634); regulation of transcription, DNA-templated (GO:0006355); biological_process (GO:0008150); obsolete transcription regulator activity (GO:0030528)	Ssbp3	RefSeq	1.11623	1.11623	7.65888	8.25016	0.603252	stringent_sex_indep	none	none
SSFA2	[TAD384_chr2],[Plus]	chr2:79,475,581-79,513,121	NM_080558	Sperm specific antigen 2, sperm-specific antigen 2 homolog	cytoplasm (GO:0005737)	Ssfa2	RefSeq	0.965689	-1.03553	6.6424	6.18414	1	stringent_sex_indep	none	none
SSH2	[TAD2282_chr11;TAD2283_chr11],[Plus],[Overlapping_Isoform_Count: 2]	chr11:77,029,926-77,273,721 chr11:77,161,781-77,273,721	NM_177710 NM_001291190	Slingshot homolog 2 (Drosophila), protein phosphatase Slingshot homolog 2 isoform 2;protein phosphatase Slingshot homolog 2 isoform 1	actin binding (GO:0003779); phosphoprotein phosphatase activity (GO:0004721); protein tyrosine phosphatase activity (GO:0004725); cytoplasm (GO:0005737); cytoskeleton (GO:0005856); protein dephosphorylation (GO:0006470); protein tyrosine/serine/threonine phosphatase activity (GO:0008138); dephosphorylation (GO:0016311); hydrolase activity (GO:0016787); phosphatase activity (GO:0016791); cell junction (GO:0030054)	Ssh2	RefSeq	1.15906	1.15906	1.36461	1.52396	0.321456	stringent_sex_indep	none	none
SSH3	[TAD3408_chr19],[Minus],[Overlaps with:Mir6985]	chr19:4,261,667-4,269,172	NM_198113	Slingshot homolog 3 (Drosophila), protein phosphatase Slingshot homolog 3	phosphoprotein phosphatase activity (GO:0004721); protein tyrosine phosphatase activity (GO:0004725); nucleus (GO:0005634); cytoplasm (GO:0005737); cytoskeleton (GO:0005856); protein dephosphorylation (GO:0006470); protein tyrosine/serine/threonine phosphatase activity (GO:0008138); dephosphorylation (GO:0016311); hydrolase activity (GO:0016787); phosphatase activity (GO:0016791)	Ssh3	RefSeq	0.94579	-1.05732	2.53066	2.30839	1	stringent_sex_indep	none	none
SSNA1	[TAD302_chr2],[Minus]	chr2:25,126,558-25,127,938	NM_023464	Sjogren's syndrome nuclear autoantigen 1, Sjoegren syndrome nuclear autoantigen 1 homolog	protein binding (GO:0005515); nucleus (GO:0005634); cytoplasm (GO:0005737); cytoskeleton (GO:0005856); identical protein binding (GO:0042802)	Ssna1	RefSeq	0.988577	-1.01155	7.15374	6.80175	1	stringent_sex_indep	none	none
SSR1	[TAD2589_chr13],[Minus]	chr13:38,063,269-38,086,059	NM_025965	Signal sequence receptor, alpha, translocon-associated protein subunit alpha precursor	calcium ion binding (GO:0005509); endoplasmic reticulum (GO:0005783); membrane (GO:0016020); integral component of membrane (GO:0016021)	Ssr1	RefSeq	1.1234	1.1234	7.72899	8.36287	0.54916	stringent_sex_indep	none	none
SSR2	[TAD655_chr3],[Plus]	chr3:88,383,592-88,392,335	NM_025448	Signal sequence receptor, beta, translocon-associated protein subunit beta precursor	molecular_function (GO:0003674); signal sequence binding (GO:0005048); cellular_component (GO:0005575); extracellular space (GO:0005615); endoplasmic reticulum (GO:0005783); cotranslational protein targeting to membrane (GO:0006613); biological_process (GO:0008150); membrane (GO:0016020); integral component of membrane (GO:0016021)	Ssr2	RefSeq	0.991453	-1.00862	28.0883	26.8629	1	stringent_sex_indep	none	none
SSR3	[TAD619_chr3],[Minus]	chr3:65,183,578-65,196,475	NM_026155	Signal sequence receptor, gamma, translocon-associated protein subunit gamma	endoplasmic reticulum (GO:0005783); Sec61 translocon complex (GO:0005784); cotranslational protein targeting to membrane (GO:0006613); signal transduction (GO:0007165); membrane (GO:0016020); integral component of membrane (GO:0016021); integral component of endoplasmic reticulum membrane (GO:0030176)	Ssr3	RefSeq	1.11325	1.11325	50.6363	54.2887	0.596591	stringent_sex_indep	none	none
SSRP1	[TAD391_chr2],[Plus],[Overlapping_Isoform_Count: 2]	chr2:84,877,276-84,887,271 chr2:84,877,607-84,887,271	NM_182990 NM_001136081	Structure specific recognition protein 1, FACT complex subunit SSRP1	chromatin (GO:0000785); molecular_function (GO:0003674); DNA binding (GO:0003677); cellular_component (GO:0005575); nucleus (GO:0005634); chromosome (GO:0005694); DNA replication (GO:0006260); DNA repair (GO:0006281); regulation of transcription, DNA-templated (GO:0006355); cellular response to DNA damage stimulus (GO:0006974); biological_process (GO:0008150)	Ssrp1	RefSeq	1.06413	1.06413	9.32026	9.5659	0.997266	stringent_sex_indep	none	none
SSSCA1	[TAD3409_chr19],[Minus]	chr19:5,730,305-5,731,732	NM_020491	Sjogren's syndrome/scleroderma autoantigen 1 homolog (human), Sjoegren syndrome/scleroderma autoantigen 1 homolog	protein binding (GO:0005515); cellular_component (GO:0005575); biological_process (GO:0008150); identical protein binding (GO:0042802)	Sssca1	RefSeq	1.185	1.185	3.82751	4.37578	0.553125	stringent_sex_indep	none	none
SSX2IP	[TAD752_chr3],[Plus],[Overlapping_Isoform_Count: 4]	chr3:146,067,605-146,103,101	NM_138744 NM_001253770 NM_001253769 NM_001253768	Synovial sarcoma, X breakpoint 2 interacting protein, afadin- and alpha-actinin-binding protein isoform b;afadin- and alpha-actinin-binding protein isoform a	protein binding (GO:0005515); cell-cell adherens junction (GO:0005913); cell adhesion (GO:0007155); biological_process (GO:0008150); cell junction (GO:0030054); actinin binding (GO:0042805)	Ssx2ip	RefSeq	1.1862	1.1862	1.46841	1.68492	0.373059	stringent_sex_indep	none	none
ST13	[TAD2972_chr15],[Minus]	chr15:81,195,473-81,230,124	NM_133726	Suppression of tumorigenicity 13, hsc70-interacting protein	molecular_function (GO:0003674); binding (GO:0005488); cytoplasm (GO:0005737); protein folding (GO:0006457); protein domain specific binding (GO:0019904); Hsp70 protein binding (GO:0030544); identical protein binding (GO:0042802); unfolded protein binding (GO:0051082)	St13	RefSeq	0.960288	-1.04135	41.3455	38.271	1	stringent_sex_indep	none	none
ST5	[TAD1531_chr7],[Minus],[Overlapping_Isoform_Count: 3]	chr7:116,667,424-116,760,082 chr7:116,667,424-116,760,661	NM_029811 NM_001001326 NR_037617	Suppression of tumorigenicity 5, suppression of tumorigenicity 5 protein isoform 1;suppression of tumorigenicity 5 protein isoform 2	molecular_function (GO:0003674); cellular_component (GO:0005575); positive regulation of ERK1 and ERK2 cascade (GO:0070374)	St5	RefSeq	0.896881	-1.11498	4.27252	3.70784	0.625248	stringent_sex_indep	none	none
ST6GALNAC6	[TAD318_chr2],[Plus],[Overlapping_Isoform_Count: 7]	chr2:32,455,228-32,476,329 chr2:32,462,504-32,476,329	NM_001025311 NM_016973 NM_001025310 NM_001289547 NM_001289548 NM_001289549 NR_110347	ST6 (alpha-N-acetyl-neuraminyl-2,3-beta-galactosyl-1,3)-N-acetylgalactosaminide alpha-2,6-sialyltransferase 6, alpha-N-acetylgalactosaminide alpha-2,6-sialyltransferase 6 isoform 3;alpha-N-acetylgalactosaminide alpha-2,6-sialyltransferase 6 isoform 1;alpha-N-acetylgalactosaminide alpha-2,6-sialyltransferase 6 isoform 2;alpha-N-acetylgalactosaminide alpha-2,6-sialyltransferase 6 isoform 4;alpha-N-acetylgalactosaminide alpha-2,6-sialyltransferase 6 isoform 5	ganglioside biosynthetic process (GO:0001574); alpha-N-acetylgalactosaminide alpha-2,6-sialyltransferase activity (GO:0001665); cytoplasm (GO:0005737); Golgi apparatus (GO:0005794); protein glycosylation (GO:0006486); sialyltransferase activity (GO:0008373); membrane (GO:0016020); integral component of membrane (GO:0016021); transferase activity (GO:0016740); transferase activity, transferring glycosyl groups (GO:0016757); integral component of Golgi membrane (GO:0030173)	St6galnac6	RefSeq	0.946554	-1.05646	10.1787	9.27559	1	stringent_sex_indep	none	none
ST7L	[TAD688_chr3],[Plus],[Overlapping_Isoform_Count: 4]	chr3:104,667,423-104,732,981	NM_153091 NM_001253702 NM_001253703 NR_045578	Suppression of tumorigenicity 7-like, suppressor of tumorigenicity 7 protein-like isoform 2;suppressor of tumorigenicity 7 protein-like isoform 1;suppressor of tumorigenicity 7 protein-like isoform 3	molecular_function (GO:0003674); cellular_component (GO:0005575); biological_process (GO:0008150); membrane (GO:0016020); integral component of membrane (GO:0016021)	St7l	RefSeq	1.15648	1.15648	1.77134	1.97138	0.345224	stringent_sex_indep	none	none
STAB1	[TAD2756_chr14],[Minus]	chr14:31,952,202-31,981,827	NM_138672	Stabilin 1, stabilin-1 precursor	nucleic acid binding (GO:0003676); structural molecule activity (GO:0005198); binding (GO:0005488); hyaluronic acid binding (GO:0005540); nucleus (GO:0005634); cytoplasm (GO:0005737); inflammatory response (GO:0006954); cell adhesion (GO:0007155); signal transduction (GO:0007165); zinc ion binding (GO:0008270); membrane (GO:0016020); integral component of membrane (GO:0016021)	Stab1	RefSeq	0.886009	-1.12866	3.8872	3.321	0.479083	stringent_sex_indep	none	none
STAG1	[TAD1928_chr9],[Plus]	chr9:100,544,041-100,858,963	NM_009282	Stromal antigen 1, cohesin subunit SA-1	cytokinesis (GO:0000910); binding (GO:0005488); nucleus (GO:0005634); cell cycle (GO:0007049); chromosome segregation (GO:0007059); cell division (GO:0051301)	Stag1	RefSeq	0.980804	-1.01957	2.58619	2.44842	1	stringent_sex_indep	none	none
STAG2	[TAD3531_chrX],[Plus],[Overlapping_Isoform_Count: 3]	chrX:39,503,877-39,630,363 chrX:39,555,031-39,630,363 chrX:39,502,588-39,630,363	NM_001077712 NM_021465 NM_001290713	Stromal antigen 2, cohesin subunit SA-2 isoform 1;cohesin subunit SA-2 isoform 2	cytokinesis (GO:0000910); binding (GO:0005488); nucleus (GO:0005634); cell cycle (GO:0007049); chromosome segregation (GO:0007059); cell division (GO:0051301)	Stag2	RefSeq	0.977502	-1.02302	5.37003	5.05348	1	stringent_sex_indep	none	none
STAM	[TAD286_chr2],[Plus]	chr2:13,995,738-14,069,957	NM_011484	Signal transducing adaptor molecule (SH3 domain and ITAM motif) 1, signal transducing adapter molecule 1	protein binding (GO:0005515); cytoplasm (GO:0005737); endosome (GO:0005768); transport (GO:0006810); intracellular protein transport (GO:0006886); protein transport (GO:0015031); membrane (GO:0016020)	Stam	RefSeq	0.932392	-1.07251	2.51	2.24766	1	stringent_sex_indep	none	none
STAM2	[TAD340_chr2],[Minus]	chr2:52,547,724-52,601,183	NM_019667	Signal transducing adaptor molecule (SH3 domain and ITAM motif) 2, signal transducing adapter molecule 2	protein binding (GO:0005515); cellular_component (GO:0005575); cytoplasm (GO:0005737); endosome (GO:0005768); transport (GO:0006810); intracellular protein transport (GO:0006886); biological_process (GO:0008150); protein transport (GO:0015031); membrane (GO:0016020)	Stam2	RefSeq	0.956335	-1.04566	2.37984	2.19449	1	stringent_sex_indep	none	none
STAMBP	[TAD1281_chr6],[Minus]	chr6:83,493,199-83,522,498	NM_024239	Stam binding protein, STAM-binding protein	molecular_function (GO:0003674); obsolete ubiquitin thiolesterase activity (GO:0004221); cellular_component (GO:0005575); nucleus (GO:0005634); cytoplasm (GO:0005737); endosome (GO:0005768); signal transduction (GO:0007165); peptidase activity (GO:0008233); metallopeptidase activity (GO:0008237); membrane (GO:0016020); hydrolase activity (GO:0016787); metal ion binding (GO:0046872)	Stambp	RefSeq	0.92852	-1.07698	3.01342	2.69876	1	stringent_sex_indep	none	none
STAP2	[TAD3220_chr17],[Minus],[Overlapping_Isoform_Count: 2]	chr17:56,136,498-56,145,029	NM_145934 NR_102313	Signal transducing adaptor family member 2, signal-transducing adaptor protein 2	protein binding (GO:0005515); cytoplasm (GO:0005737); plasma membrane (GO:0005886); membrane (GO:0016020)	Stap2	RefSeq	0.898117	-1.11344	14.5659	12.6033	1	stringent_sex_indep	none	none
STARD10	[TAD1520_chr7],[Plus]	chr7:108,469,832-108,494,826	NM_019990	START domain containing 10, PCTP-like protein	cilium (GO:0005929); obsolete flagellum (GO:0019861); cell projection (GO:0042995)	Stard10	RefSeq	1.07485	1.07485	268.426	278.215	0.824676	stringent_sex_indep	none	none
STARD13	[TAD1167_chr5],[Minus],[Overlapping_Isoform_Count: 2]	chr5:151,840,089-151,992,768	NM_001163493 NM_146258	StAR-related lipid transfer (START) domain containing 13, stAR-related lipid transfer protein 13 isoform 2;stAR-related lipid transfer protein 13 isoform 1	GTPase activator activity (GO:0005096); intracellular (GO:0005622); cytoplasm (GO:0005737); mitochondrion (GO:0005739); lipid droplet (GO:0005811); cell cycle (GO:0007049); signal transduction (GO:0007165); membrane (GO:0016020); regulation of catalytic activity (GO:0050790)	Stard13	RefSeq	1.06531	1.06531	2.89246	2.97585	1	stringent_sex_indep	none	none
STARD3	[TAD2327_chr11],[Plus]	chr11:98,219,681-98,242,426	NM_021547	START domain containing 3, stAR-related lipid transfer protein 3	molecular_function (GO:0003674); cytoplasm (GO:0005737); endosome (GO:0005768); late endosome (GO:0005770); steroid biosynthetic process (GO:0006694); C21-steroid hormone biosynthetic process (GO:0006700); transport (GO:0006810); lipid transport (GO:0006869); biological_process (GO:0008150); lipid binding (GO:0008289); cholesterol binding (GO:0015485); membrane (GO:0016020); integral component of membrane (GO:0016021); cholesterol transporter activity (GO:0017127); cholesterol transport (GO:0030301)	Stard3	RefSeq	1.07578	1.07578	3.43247	3.57533	1	stringent_sex_indep	none	none
STARD3NL	[TAD2555_chr13],[Minus]	chr13:19,449,544-19,487,621	NM_024270	STARD3 N-terminal like, MLN64 N-terminal domain homolog	molecular_function (GO:0003674); cellular_component (GO:0005575); endosome (GO:0005768); biological_process (GO:0008150); membrane (GO:0016020); integral component of membrane (GO:0016021)	Stard3nl	RefSeq	0.953223	-1.04907	4.02784	3.6703	1	stringent_sex_indep	none	none
STARD4	[TAD3309_chr18],[Minus]	chr18:33,361,074-33,373,470	NM_133774	StAR-related lipid transfer (START) domain containing 4, stAR-related lipid transfer protein 4	mitochondrion (GO:0005739); steroid biosynthetic process (GO:0006694); transport (GO:0006810); lipid transport (GO:0006869); lipid binding (GO:0008289); cholesterol binding (GO:0015485); cholesterol transporter activity (GO:0017127)	Stard4	RefSeq	1.08355	1.08355	14.8454	15.5108	0.824886	stringent_sex_indep	none	none
STARD5	[TAD1492_chr7],[Plus]	chr7:90,780,526-90,790,838	NM_023377	StAR-related lipid transfer (START) domain containing 5, stAR-related lipid transfer protein 5	steroid biosynthetic process (GO:0006694); transport (GO:0006810); lipid transport (GO:0006869); lipid binding (GO:0008289); cholesterol binding (GO:0015485); cholesterol transporter activity (GO:0017127); cholesterol transport (GO:0030301)	Stard5	RefSeq	1.04806	1.04806	25.4286	25.667	1	stringent_sex_indep	none	none
STARD7	[TAD447_chr2],[Plus]	chr2:127,095,964-127,124,670	NM_139308	START domain containing 7, stAR-related lipid transfer protein 7, mitochondrial precursor	molecular_function (GO:0003674); cellular_component (GO:0005575); mitochondrion (GO:0005739); biological_process (GO:0008150)	Stard7	RefSeq	1.08574	1.08574	21.8675	22.9014	0.752087	stringent_sex_indep	none	none
STAT2	[TAD2164_chr10],[Plus]	chr10:127,707,631-127,729,905	NM_019963	Signal transducer and activator of transcription 2, signal transducer and activator of transcription 2	DNA binding (GO:0003677); DNA binding transcription factor activity (GO:0003700); signal transducer activity (GO:0004871); calcium ion binding (GO:0005509); protein binding (GO:0005515); nucleus (GO:0005634); cytoplasm (GO:0005737); regulation of transcription, DNA-templated (GO:0006355); signal transduction (GO:0007165)	Stat2	RefSeq	0.912367	-1.09605	10.0438	8.83055	0.913595	stringent_sex_indep	none	none
STAT3	[TAD2334_chr11],[Minus],[Overlapping_Isoform_Count: 3]	chr11:100,748,123-100,800,825	NM_011486 NM_213659 NM_213660	Signal transducer and activator of transcription 3, signal transducer and activator of transcription 3 isoform 1;signal transducer and activator of transcription 3 isoform 3;signal transducer and activator of transcription 3 isoform 2	temperature homeostasis (GO:0001659); eye photoreceptor cell differentiation (GO:0001754); DNA binding (GO:0003677); DNA binding transcription factor activity (GO:0003700); signal transducer activity (GO:0004871); calcium ion binding (GO:0005509); protein binding (GO:0005515); nucleus (GO:0005634); cytoplasm (GO:0005737); plasma membrane (GO:0005886); regulation of transcription, DNA-templated (GO:0006355); regulation of transcription by RNA polymerase II (GO:0006357); transcription by RNA polymerase II (GO:0006366); acute-phase response (GO:0006953); signal transduction (GO:0007165); JAK-STAT cascade (GO:0007259); transcription factor binding (GO:0008134); obsolete transcription activator activity (GO:0016563); cytokine-mediated signaling pathway (GO:0019221); protein kinase binding (GO:0019901); sexual reproduction (GO:0019953); response to cytokine (GO:0034097); regulation of multicellular organism growth (GO:0040014); glucose homeostasis (GO:0042593); eating behavior (GO:0042755); sequence-specific DNA bi	Stat3	RefSeq	0.921885	-1.08473	16.6004	14.7231	1	stringent_sex_indep	none	none
STAT5B	[TAD2334_chr11],[Minus],[Overlapping_Isoform_Count: 2]	chr11:100,642,044-100,683,884 chr11:100,642,044-100,711,899	NM_011489 NM_001113563	Signal transducer and activator of transcription 5B, signal transducer and activator of transcription 5B	allantoin metabolic process (GO:0000255); luteinization (GO:0001553); natural killer cell differentiation (GO:0001779); liver development (GO:0001889); DNA binding (GO:0003677); double-stranded DNA binding (GO:0003690); DNA binding transcription factor activity (GO:0003700); signal transducer activity (GO:0004871); calcium ion binding (GO:0005509); protein binding (GO:0005515); nucleus (GO:0005634); cytoplasm (GO:0005737); cytosol (GO:0005829); citrate metabolic process (GO:0006101); 2-oxoglutarate metabolic process (GO:0006103); succinate metabolic process (GO:0006105); oxaloacetate metabolic process (GO:0006107); regulation of transcription, DNA-templated (GO:0006355); regulation of transcription by RNA polymerase II (GO:0006357); transcription by RNA polymerase II (GO:0006366); isoleucine metabolic process (GO:0006549); valine metabolic process (GO:0006573); creatine metabolic process (GO:0006600); fatty acid metabolic process (GO:0006631); acute-phase response (GO:0006953); signal transduction (GO:0007165	Stat5b	RefSeq	0.892917	-1.11993	7.39632	6.37271	0.530347	stringent_sex_indep	none	none
STAT6	[TAD2162_chr10],[Plus]	chr10:127,080,041-127,098,043	NM_009284	Signal transducer and activator of transcription 6, signal transducer and transcription activator 6	negative regulation of type 2 immune response (GO:0002829); DNA binding (GO:0003677); DNA binding transcription factor activity (GO:0003700); signal transducer activity (GO:0004871); calcium ion binding (GO:0005509); protein binding (GO:0005515); nucleus (GO:0005634); cytoplasm (GO:0005737); regulation of transcription, DNA-templated (GO:0006355); signal transduction (GO:0007165); cytokine-mediated signaling pathway (GO:0019221); response to cytokine (GO:0034097); regulation of cell proliferation (GO:0042127); sequence-specific DNA binding (GO:0043565); positive regulation of transcription by RNA polymerase II (GO:0045944); positive regulation of isotype switching to IgE isotypes (GO:0048295)	Stat6	RefSeq	1.13299	1.13299	7.11371	7.77097	0.339113	stringent_sex_indep	none	none
STAU2	[TAD9_chr1],[Minus],[Overlapping_Isoform_Count: 2]	chr1:16,218,890-16,509,383	NM_025303 NM_001111272	Staufen (RNA binding protein) homolog 2 (Drosophila), double-stranded RNA-binding protein Staufen homolog 2 isoform 3;double-stranded RNA-binding protein Staufen homolog 2 isoform 2	RNA binding (GO:0003723); double-stranded RNA binding (GO:0003725); intracellular (GO:0005622); nucleus (GO:0005634); cytoplasm (GO:0005737); endoplasmic reticulum (GO:0005783); microtubule (GO:0005874); transport (GO:0006810)	Stau2	RefSeq	0.991022	-1.00906	1.06517	1.03028	1	stringent_sex_indep	none	none
STEAP3	[TAD136_chr1],[Minus],[Overlapping_Isoform_Count: 2]	chr1:122,122,992-122,161,857 chr1:122,122,992-122,167,659	NM_133186 NM_001085409	STEAP family member 3, metalloreductase STEAP3	ferric-chelate reductase activity (GO:0000293); catalytic activity (GO:0003824); binding (GO:0005488); iron ion binding (GO:0005506); endosome (GO:0005768); multivesicular body (GO:0005771); plasma membrane (GO:0005886); transport (GO:0006810); ion transport (GO:0006811); iron ion transport (GO:0006826); apoptotic process (GO:0006915); cell cycle (GO:0007049); metabolic process (GO:0008152); electron transfer activity (GO:0009055); protein secretion (GO:0009306); membrane (GO:0016020); integral component of membrane (GO:0016021); oxidoreductase activity (GO:0016491); metal ion binding (GO:0046872); flavin adenine dinucleotide binding (GO:0050660); oxidation-reduction process (GO:0055114)	Steap3	RefSeq	1.0092	1.0092	4.94792	4.8197	1	stringent_sex_indep	none	none
STIM2	[TAD1027_chr5],[Plus]	chr5:54,389,761-54,512,296	NM_001081103	Stromal interaction molecule 2, stromal interaction molecule 2 precursor	molecular_function (GO:0003674); protein binding (GO:0005515); endoplasmic reticulum (GO:0005783); transport (GO:0006810); ion transport (GO:0006811); calcium ion transport (GO:0006816); cell adhesion (GO:0007155); biological_process (GO:0008150); membrane (GO:0016020); integral component of membrane (GO:0016021)	Stim2	RefSeq	1.00081	1.00081	2.54107	2.45551	1	stringent_sex_indep	none	none
STIP1	[TAD3411_chr19],[Minus]	chr19:7,095,185-7,114,516	NM_016737	Stress-induced phosphoprotein 1, stress-induced-phosphoprotein 1	binding (GO:0005488); nucleus (GO:0005634); cytoplasm (GO:0005737); Golgi apparatus (GO:0005794); response to stress (GO:0006950)	Stip1	RefSeq	0.927602	-1.07805	18.5737	16.5827	0.891067	stringent_sex_indep	none	none
STK11	[TAD2088_chr10],[Plus],[Overlapping_Isoform_Count: 4]	chr10:79,578,547-79,593,430 chr10:79,578,547-79,591,257	NM_011492 NM_001301853 NM_001301854 NR_126043	Serine/threonine kinase 11, serine/threonine-protein kinase STK11 isoform S;serine/threonine-protein kinase STK11 isoform L;serine/threonine-protein kinase STK11 isoform 3	nucleotide binding (GO:0000166); tissue homeostasis (GO:0001894); protein kinase activity (GO:0004672); protein serine/threonine kinase activity (GO:0004674); protein tyrosine kinase activity (GO:0004713); ATP binding (GO:0005524); nucleus (GO:0005634); cytoplasm (GO:0005737); protein phosphorylation (GO:0006468); cell cycle (GO:0007049); axonogenesis (GO:0007409); kinase activity (GO:0016301); transferase activity (GO:0016740); regulation of Wnt signaling pathway (GO:0030111); LRR domain binding (GO:0030275); response to lipid (GO:0033993); positive regulation of gluconeogenesis (GO:0045722); metal ion binding (GO:0046872); protein heterooligomerization (GO:0051291); regulation of protein kinase B signaling (GO:0051896); canonical Wnt signaling pathway (GO:0060070); negative regulation of epithelial cell proliferation involved in prostate gland development (GO:0060770)	Stk11	RefSeq	0.979084	-1.02136	11.389	10.7631	1	stringent_sex_indep	none	none
STK16	[TAD89_chr1],[Plus],[Overlapping_Isoform_Count: 3]	chr1:75,207,403-75,212,181	NM_011494 NM_001277992 NR_102731	Serine/threonine kinase 16, serine/threonine-protein kinase 16	nucleotide binding (GO:0000166); DNA binding (GO:0003677); protein kinase activity (GO:0004672); protein serine/threonine kinase activity (GO:0004674); protein tyrosine kinase activity (GO:0004713); ATP binding (GO:0005524); protein phosphorylation (GO:0006468); membrane (GO:0016020); kinase activity (GO:0016301); obsolete transcription activator activity (GO:0016563); transferase activity (GO:0016740); positive regulation of transcription by RNA polymerase II (GO:0045944)	Stk16	RefSeq	1.16179	1.16179	10.4213	11.677	0.194901	stringent_sex_indep	none	none
STK24	[TAD2860_chr14],[Minus]	chr14:121,685,562-121,778,452	NM_145465	Serine/threonine kinase 24 (STE20 homolog, yeast), serine/threonine-protein kinase 24	nucleotide binding (GO:0000166); molecular_function (GO:0003674); protein kinase activity (GO:0004672); protein serine/threonine kinase activity (GO:0004674); protein tyrosine kinase activity (GO:0004713); ATP binding (GO:0005524); cellular_component (GO:0005575); cytoplasm (GO:0005737); protein phosphorylation (GO:0006468); biological_process (GO:0008150); kinase activity (GO:0016301); transferase activity (GO:0016740); positive regulation of axon regeneration (GO:0048680)	Stk24	RefSeq	1.07139	1.07139	5.07572	5.2348	0.997266	stringent_sex_indep	none	none
STK25	[TAD121_chr1],[Minus]	chr1:95,517,327-95,532,304	NM_021537	Serine/threonine kinase 25 (yeast), serine/threonine-protein kinase 25	nucleotide binding (GO:0000166); molecular_function (GO:0003674); protein kinase activity (GO:0004672); protein serine/threonine kinase activity (GO:0004674); protein tyrosine kinase activity (GO:0004713); ATP binding (GO:0005524); cellular_component (GO:0005575); cytoplasm (GO:0005737); Golgi apparatus (GO:0005794); protein phosphorylation (GO:0006468); biological_process (GO:0008150); kinase activity (GO:0016301); transferase activity (GO:0016740); metal ion binding (GO:0046872)	Stk25	RefSeq	1.10931	1.10931	6.74396	7.23115	0.628797	stringent_sex_indep	none	none
STK3	[TAD2902_chr15],[Minus]	chr15:34,805,253-35,085,561	NM_019635	Serine/threonine kinase 3 (Ste20, yeast homolog), serine/threonine-protein kinase 3	nucleotide binding (GO:0000166); magnesium ion binding (GO:0000287); protein kinase activity (GO:0004672); protein serine/threonine kinase activity (GO:0004674); protein binding (GO:0005515); ATP binding (GO:0005524); nucleus (GO:0005634); cytoplasm (GO:0005737); protein phosphorylation (GO:0006468); apoptotic process (GO:0006915); signal transduction (GO:0007165); kinase activity (GO:0016301); transferase activity (GO:0016740); hippo signaling (GO:0035329); metal ion binding (GO:0046872)	Stk3	RefSeq	1.03566	1.03566	1.81206	1.81238	1	stringent_sex_indep	none	none
STK35	[TAD455_chr2],[Plus],[Overlapping_Isoform_Count: 2]	chr2:129,626,252-129,658,021	NM_183262 NM_001038635	Serine/threonine kinase 35, serine/threonine-protein kinase 35 isoform a;serine/threonine-protein kinase 35 isoform b	nucleotide binding (GO:0000166); molecular_function (GO:0003674); protein kinase activity (GO:0004672); protein serine/threonine kinase activity (GO:0004674); protein tyrosine kinase activity (GO:0004713); ATP binding (GO:0005524); cellular_component (GO:0005575); nucleus (GO:0005634); cytoplasm (GO:0005737); protein phosphorylation (GO:0006468); biological_process (GO:0008150); kinase activity (GO:0016301); transferase activity (GO:0016740)	Stk35	RefSeq	1.079	1.079	1.30525	1.36108	1	stringent_sex_indep	none	none
STK38	[TAD3181_chr17],[Minus]	chr17:29,107,829-29,144,882	NM_134115	Serine/threonine kinase 38, serine/threonine-protein kinase 38	nucleotide binding (GO:0000166); magnesium ion binding (GO:0000287); molecular_function (GO:0003674); protein kinase activity (GO:0004672); protein serine/threonine kinase activity (GO:0004674); ATP binding (GO:0005524); cellular_component (GO:0005575); nucleus (GO:0005634); cytoplasm (GO:0005737); protein phosphorylation (GO:0006468); biological_process (GO:0008150); kinase activity (GO:0016301); transferase activity (GO:0016740); metal ion binding (GO:0046872)	Stk38	RefSeq	1.00482	1.00482	9.12061	8.8227	1	stringent_sex_indep	none	none
STK38L	[TAD1398_chr6],[Plus]	chr6:146,673,451-146,727,336	NM_172734	Serine/threonine kinase 38 like, serine/threonine-protein kinase 38-like	nucleotide binding (GO:0000166); magnesium ion binding (GO:0000287); actin binding (GO:0003779); protein kinase activity (GO:0004672); protein serine/threonine kinase activity (GO:0004674); ATP binding (GO:0005524); cytoplasm (GO:0005737); cytoskeleton (GO:0005856); protein phosphorylation (GO:0006468); protein targeting (GO:0006605); actin cytoskeleton (GO:0015629); kinase activity (GO:0016301); transferase activity (GO:0016740); metal ion binding (GO:0046872); regulation of cellular component organization (GO:0051128)	Stk38l	RefSeq	1.11176	1.11176	2.31272	2.47123	0.721632	stringent_sex_indep	none	none
STK4	[TAD513_chr2],[Plus]	chr2:163,899,913-163,981,257	NM_021420	Serine/threonine kinase 4, serine/threonine-protein kinase 4	nucleotide binding (GO:0000166); cell morphogenesis (GO:0000902); protein kinase activity (GO:0004672); protein serine/threonine kinase activity (GO:0004674); protein tyrosine kinase activity (GO:0004713); protein binding (GO:0005515); ATP binding (GO:0005524); nucleus (GO:0005634); cytoplasm (GO:0005737); protein phosphorylation (GO:0006468); apoptotic process (GO:0006915); signal transduction (GO:0007165); response to heat (GO:0009408); kinase activity (GO:0016301); transferase activity (GO:0016740); hippo signaling (GO:0035329); protein homodimerization activity (GO:0042803); protein autophosphorylation (GO:0046777); metal ion binding (GO:0046872)	Stk4	RefSeq	0.909199	-1.09987	2.57735	2.24903	0.764138	stringent_sex_indep	none	none
STK40	[TAD929_chr4],[Plus],[Overlapping_Isoform_Count: 2]	chr4:125,781,200-125,818,273	NM_001145827 NM_028800	Serine/threonine kinase 40, serine/threonine-protein kinase 40 isoform a;serine/threonine-protein kinase 40 isoform b	nucleotide binding (GO:0000166); molecular_function (GO:0003674); protein kinase activity (GO:0004672); protein serine/threonine kinase activity (GO:0004674); ATP binding (GO:0005524); cellular_component (GO:0005575); nucleus (GO:0005634); cytoplasm (GO:0005737); protein phosphorylation (GO:0006468); biological_process (GO:0008150); kinase activity (GO:0016301); transferase activity (GO:0016740)	Stk40	RefSeq	0.90472	-1.10531	5.23716	4.56186	0.594823	stringent_sex_indep	none	none
STMN1	[TAD940_chr4],[Plus]	chr4:134,024,234-134,029,758	NM_019641	Stathmin 1, stathmin	protein binding (GO:0005515); cytoplasm (GO:0005737); microtubule (GO:0005874); microtubule depolymerization (GO:0007019); mitotic spindle organization (GO:0007052); multicellular organism development (GO:0007275); nervous system development (GO:0007399); axonogenesis (GO:0007409); tubulin binding (GO:0015631); cell differentiation (GO:0030154); negative regulation of microtubule polymerization (GO:0031115); positive regulation of cellular component movement (GO:0051272)	Stmn1	RefSeq	1.00275	1.00275	1.77365	1.70272	1	stringent_sex_indep	none	none
STOM	[TAD322_chr2],[Minus]	chr2:35,169,509-35,192,529	NM_013515	Stomatin, erythrocyte band 7 integral membrane protein	protein binding (GO:0005515); plasma membrane (GO:0005886); membrane (GO:0016020); integral component of membrane (GO:0016021)	Stom	RefSeq	1.02189	1.02189	8.85756	8.74269	1	stringent_sex_indep	none	none
STOML2	[TAD801_chr4],[Minus]	chr4:43,040,561-43,044,256	NM_023231	Stomatin (Epb7.2)-like 2, stomatin-like protein 2, mitochondrial	cytoplasm (GO:0005737); mitochondrion (GO:0005739); mitochondrial inner membrane (GO:0005743); cytoskeleton (GO:0005856); membrane (GO:0016020)	Stoml2	RefSeq	1.02311	1.02311	15.6841	15.4926	1	stringent_sex_indep	none	none
STON1	[TAD3267_chr17],[Plus]	chr17:89,025,894-89,045,064	NM_029858	Stonin 1, stonin-1	protein binding (GO:0005515); cellular_component (GO:0005575); cytoplasm (GO:0005737); intracellular protein transport (GO:0006886); endocytosis (GO:0006897); membrane (GO:0016020); vesicle-mediated transport (GO:0016192); regulation of endocytosis (GO:0030100); clathrin vesicle coat (GO:0030125); clathrin adaptor complex (GO:0030131)	Ston1	RefSeq	0.997958	-1.00205	1.1462	1.09145	1	stringent_sex_indep	none	none
STRA13	[TAD2375_chr11],[Minus]	chr11:120,572,254-120,575,081	NM_016665	Stimulated by retinoic acid 13, centromere protein X	chromosome, centromeric region (GO:0000775); DNA binding (GO:0003677); nucleus (GO:0005634); chromosome (GO:0005694); DNA repair (GO:0006281); cellular response to DNA damage stimulus (GO:0006974)	Stra13	RefSeq	1.09346	1.09346	9.699	10.27	1	stringent_sex_indep	none	none
STRADB	[TAD64_chr1],[Plus]	chr1:59,030,414-59,051,965	NM_172656	STE20-related kinase adaptor beta, STE20-related kinase adapter protein beta	nucleotide binding (GO:0000166); cell morphogenesis (GO:0000902); protein kinase activity (GO:0004672); ATP binding (GO:0005524); cellular_component (GO:0005575); nucleus (GO:0005634); cytoplasm (GO:0005737); protein phosphorylation (GO:0006468); cytoskeleton organization (GO:0007010); cell cycle (GO:0007049); JNK cascade (GO:0007254); phosphorylation (GO:0016310)	Stradb	RefSeq	1.13609	1.13609	8.21441	8.98289	0.375064	stringent_sex_indep	none	none
STRAP	[TAD1383_chr6],[Plus]	chr6:137,683,602-137,700,451	NM_011499	Serine/threonine kinase receptor associated protein, serine-threonine kinase receptor-associated protein	negative regulation of transcription by RNA polymerase II (GO:0000122); signaling receptor binding (GO:0005102); protein binding (GO:0005515); nucleus (GO:0005634); spliceosomal complex (GO:0005681); cytoplasm (GO:0005737); mRNA processing (GO:0006397); signal transduction (GO:0007165); RNA splicing (GO:0008380); kinase activity (GO:0016301); phosphorylation (GO:0016310); negative regulation of transforming growth factor beta receptor signaling pathway (GO:0030512)	Strap	RefSeq	1.13721	1.13721	17.3044	18.9512	0.291607	stringent_sex_indep	none	none
STRIP1	[TAD693_chr3],[Minus]	chr3:107,415,449-107,434,628	NM_153563			Strip1	RefSeq	0.880021	-1.13634	3.25568	2.76301	0.495086	stringent_sex_indep	none	none
STRN3	[TAD2433_chr12],[Minus],[Overlapping_Isoform_Count: 2]	chr12:52,709,527-52,792,901	NM_052973 NM_001172098	Striatin, calmodulin binding protein 3, striatin-3 isoform 2;striatin-3 isoform 1	protein binding (GO:0005515); calmodulin binding (GO:0005516); cytoplasm (GO:0005737); membrane (GO:0016020); dendrite (GO:0030425); response to estradiol (GO:0032355); negative regulation of intracellular estrogen receptor signaling pathway (GO:0033147); neuronal cell body (GO:0043025)	Strn3	RefSeq	0.997372	-1.00263	4.67066	4.4786	1	stringent_sex_indep	none	none
STRN4	[TAD1416_chr7],[Plus],[Overlapping_Isoform_Count: 2]	chr7:17,401,237-17,426,280	NM_133789 NM_001039878	Striatin, calmodulin binding protein 4, striatin-4 isoform 1;striatin-4 isoform 2	protein binding (GO:0005515); calmodulin binding (GO:0005516); cytoplasm (GO:0005737); biological_process (GO:0008150); membrane (GO:0016020); dendritic spine (GO:0043197)	Strn4	RefSeq	0.967524	-1.03357	4.46993	4.16886	1	stringent_sex_indep	none	none
STT3A	[TAD1805_chr9],[Minus]	chr9:36,539,997-36,575,163	NM_008408	STT3, subunit of the oligosaccharyltransferase complex, homolog A (S. cerevisiae), dolichyl-diphosphooligosaccharide--protein glycosyltransferase subunit STT3A	oligosaccharyl transferase activity (GO:0004576); dolichyl-diphosphooligosaccharide-protein glycotransferase activity (GO:0004579); extracellular space (GO:0005615); obsolete membrane fraction (GO:0005624); endoplasmic reticulum (GO:0005783); protein glycosylation (GO:0006486); membrane (GO:0016020); integral component of membrane (GO:0016021); transferase activity (GO:0016740)	Stt3a	RefSeq	1.01288	1.01288	27.8322	27.144	1	stringent_sex_indep	none	none
STT3B	[TAD1952_chr9],[Minus],[Overlaps with:Stmn1-rs1]	chr9:115,151,699-115,219,539	NM_024222	STT3, subunit of the oligosaccharyltransferase complex, homolog B (S. cerevisiae), dolichyl-diphosphooligosaccharide--protein glycosyltransferase subunit STT3B	molecular_function (GO:0003674); oligosaccharyl transferase activity (GO:0004576); dolichyl-diphosphooligosaccharide-protein glycotransferase activity (GO:0004579); endoplasmic reticulum (GO:0005783); protein glycosylation (GO:0006486); oligosaccharyltransferase complex (GO:0008250); membrane (GO:0016020); integral component of membrane (GO:0016021); transferase activity (GO:0016740); protein N-linked glycosylation via asparagine (GO:0018279)	Stt3b	RefSeq	0.984458	-1.01579	11.6576	11.0565	1	stringent_sex_indep	none	none
STUB1	[TAD3174_chr17],[Minus],[Overlaps with:Mir3082]	chr17:25,967,580-25,970,306	NM_019719	STIP1 homology and U-Box containing protein 1, STIP1 homology and U box-containing protein 1	ubiquitin ligase complex (GO:0000151); protein polyubiquitination (GO:0000209); ubiquitin-protein transferase activity (GO:0004842); binding (GO:0005488); protein binding (GO:0005515); cytoplasm (GO:0005737); protein folding (GO:0006457); protein ubiquitination (GO:0016567); ligase activity (GO:0016874); Hsp70 protein binding (GO:0030544); protein binding, bridging (GO:0030674); TPR domain binding (GO:0030911); heat shock protein binding (GO:0031072); ubiquitin conjugating enzyme complex (GO:0031371); positive regulation of protein ubiquitination (GO:0031398); regulation of glucocorticoid metabolic process (GO:0031943); positive regulation of proteasomal ubiquitin-dependent protein catabolic process (GO:0032436); ubiquitin-ubiquitin ligase activity (GO:0034450); protein homodimerization activity (GO:0042803); protein maturation (GO:0051604); Hsp90 protein binding (GO:0051879)	Stub1	RefSeq	1.18883	1.18883	4.40472	5.04414	0.222174	stringent_sex_indep	none	none
STX12	[TAD938_chr4],[Minus]	chr4:132,409,978-132,440,373	NM_133887	Syntaxin 12, syntaxin-12	SNAP receptor activity (GO:0005484); protein binding (GO:0005515); Golgi apparatus (GO:0005794); transport (GO:0006810); intracellular protein transport (GO:0006886); protein transporter activity (GO:0008565); protein transport (GO:0015031); membrane (GO:0016020); integral component of membrane (GO:0016021); vesicle-mediated transport (GO:0016192)	Stx12	RefSeq	0.963284	-1.03812	5.25029	4.87245	1	stringent_sex_indep	none	none
STX16	[TAD536_chr2],[Plus],[Overlapping_Isoform_Count: 4]	chr2:173,902,551-173,925,272	NM_001102425 NM_172675 NM_001102424 NM_001102423	Syntaxin 16, syntaxin-16 isoform c;syntaxin-16 isoform a;syntaxin-16 isoform b;syntaxin-16 isoform d	molecular_function (GO:0003674); SNAP receptor activity (GO:0005484); protein binding (GO:0005515); cellular_component (GO:0005575); cytoplasm (GO:0005737); obsolete microsome (GO:0005792); Golgi apparatus (GO:0005794); Golgi stack (GO:0005795); transport (GO:0006810); intracellular protein transport (GO:0006886); intra-Golgi vesicle-mediated transport (GO:0006891); biological_process (GO:0008150); protein transporter activity (GO:0008565); protein transport (GO:0015031); membrane (GO:0016020); integral component of membrane (GO:0016021); vesicle-mediated transport (GO:0016192)	Stx16	RefSeq	0.960789	-1.04081	5.15653	4.77703	1	stringent_sex_indep	none	none
STX17	[TAD809_chr4],[Plus]	chr4:48,137,790-48,199,378	NM_026343	Syntaxin 17, syntaxin-17	molecular_function (GO:0003674); SNAP receptor activity (GO:0005484); protein binding (GO:0005515); endoplasmic reticulum (GO:0005783); transport (GO:0006810); intracellular protein transport (GO:0006886); biological_process (GO:0008150); membrane (GO:0016020); integral component of membrane (GO:0016021); vesicle-mediated transport (GO:0016192); smooth endoplasmic reticulum membrane (GO:0030868)	Stx17	RefSeq	0.951253	-1.05125	3.13225	2.86824	1	stringent_sex_indep	none	none
STX18	[TAD1010_chr5],[Plus],[Overlapping_Isoform_Count: 3]	chr5:38,430,468-38,529,008	NM_026959 NM_001289535 NM_001289536	Syntaxin 18, syntaxin-18 isoform 2;syntaxin-18 isoform 3;syntaxin-18 isoform 1	SNAP receptor activity (GO:0005484); endoplasmic reticulum (GO:0005783); Golgi apparatus (GO:0005794); transport (GO:0006810); intracellular protein transport (GO:0006886); ER to Golgi vesicle-mediated transport (GO:0006888); vesicle docking involved in exocytosis (GO:0006904); protein transporter activity (GO:0008565); protein transport (GO:0015031); membrane (GO:0016020); integral component of membrane (GO:0016021); vesicle-mediated transport (GO:0016192)	Stx18	RefSeq	0.919684	-1.08733	3.44624	3.05909	1	stringent_sex_indep	none	none
STX2	[TAD1125_chr5],[Minus],[Overlapping_Isoform_Count: 3]	chr5:129,490,432-129,514,447	NM_007941 NM_001286033 NM_001286034	Syntaxin 2, syntaxin-2 isoform b;syntaxin-2 isoform c;syntaxin-2 isoform a	SNARE binding (GO:0000149); cytokinesis (GO:0000910); cell separation after cytokinesis (GO:0000920); SNAP receptor activity (GO:0005484); protein binding (GO:0005515); intracellular protein transport (GO:0006886); acrosome reaction (GO:0007340); embryo implantation (GO:0007566); protein transporter activity (GO:0008565); membrane (GO:0016020); integral component of membrane (GO:0016021); vesicle-mediated transport (GO:0016192); microvillus assembly (GO:0030033); transport vesicle (GO:0030133); cell differentiation (GO:0030154); midbody (GO:0030496); epithelial cell differentiation (GO:0030855); plasma membrane fusion (GO:0045026); calcium-dependent protein binding (GO:0048306); digestive tract morphogenesis (GO:0048546)	Stx2	RefSeq	1.00115	1.00115	2.52376	2.44139	1	stringent_sex_indep	none	none
STX4A	[TAD1572_chr7],[Plus]	chr7:134,985,321-134,992,479	NM_009294	Syntaxin 4A (placental), syntaxin-4	SNARE binding (GO:0000149); SNAP receptor activity (GO:0005484); protein binding (GO:0005515); cytoplasm (GO:0005737); trans-Golgi network (GO:0005802); plasma membrane (GO:0005886); (GO:0006461); transport (GO:0006810); neurotransmitter transport (GO:0006836); intracellular protein transport (GO:0006886); protein transporter activity (GO:0008565); membrane (GO:0016020); integral component of membrane (GO:0016021); synaptic vesicle exocytosis (GO:0016079); synaptic vesicle docking (GO:0016081); vesicle-mediated transport (GO:0016192); basolateral plasma membrane (GO:0016323); apical plasma membrane (GO:0016324); Rab GTPase binding (GO:0017137); spectrin binding (GO:0030507); SNARE complex (GO:0031201); sarcolemma (GO:0042383); perinuclear region of cytoplasm (GO:0048471)	Stx4a	RefSeq	0.918752	-1.08843	11.4859	10.1906	0.832889	stringent_sex_indep	none	none
STX5A	[TAD3415_chr19],[Plus],[Overlapping_Isoform_Count: 2],[Overlaps with:Mir6992]	chr19:8,816,292-8,830,132 chr19:8,815,913-8,830,132	NM_019829 NM_001167799	Syntaxin 5A, syntaxin-5	Golgi membrane (GO:0000139); molecular_function (GO:0003674); SNAP receptor activity (GO:0005484); protein binding (GO:0005515); endoplasmic reticulum (GO:0005783); Golgi apparatus (GO:0005794); transport (GO:0006810); intracellular protein transport (GO:0006886); protein transporter activity (GO:0008565); membrane (GO:0016020); integral component of membrane (GO:0016021); vesicle-mediated transport (GO:0016192)	Stx5a	RefSeq	1.05602	1.05602	11.9634	12.1425	1	stringent_sex_indep	none	none
STX6	[TAD185_chr1],[Plus]	chr1:157,005,832-157,050,647	NM_021433	Syntaxin 6, syntaxin-6	SNAP receptor activity (GO:0005484); protein binding (GO:0005515); obsolete membrane fraction (GO:0005624); Golgi apparatus (GO:0005794); trans-Golgi network (GO:0005802); transport (GO:0006810); intracellular protein transport (GO:0006886); endosome organization (GO:0007032); protein transporter activity (GO:0008565); protein transport (GO:0015031); membrane (GO:0016020); integral component of membrane (GO:0016021); vesicle-mediated transport (GO:0016192); Golgi vesicle transport (GO:0048193)	Stx6	RefSeq	1.02757	1.02757	1.91851	1.90258	1	stringent_sex_indep	none	none
STX7	[TAD2003_chr10],[Plus]	chr10:23,869,122-23,908,765	NM_016797	Syntaxin 7, syntaxin-7	SNAP receptor activity (GO:0005484); protein binding (GO:0005515); endosome (GO:0005768); integral component of plasma membrane (GO:0005887); intracellular protein transport (GO:0006886); post-Golgi vesicle-mediated transport (GO:0006892); vacuole organization (GO:0007033); protein transporter activity (GO:0008565); membrane (GO:0016020); integral component of membrane (GO:0016021); vesicle-mediated transport (GO:0016192); SNARE complex (GO:0031201)	Stx7	RefSeq	0.858004	-1.1655	5.28753	4.38252	0.310091	stringent_sex_indep	none	none
STX8	[TAD2266_chr11],[Plus]	chr11:67,779,984-68,020,650	NM_018768	Syntaxin 8, syntaxin-8	molecular_function (GO:0003674); cellular_component (GO:0005575); transport (GO:0006810); intracellular protein transport (GO:0006886); biological_process (GO:0008150); protein transporter activity (GO:0008565); membrane (GO:0016020); integral component of membrane (GO:0016021); SNARE complex (GO:0031201)	Stx8	RefSeq	0.938974	-1.06499	1.44347	1.31362	1	stringent_sex_indep	none	none
STXBP2	[TAD1600_chr8],[Plus]	chr8:3,631,159-3,643,644	NM_011503	Syntaxin binding protein 2, syntaxin-binding protein 2	protein binding (GO:0005515); cytoplasm (GO:0005737); plasma membrane (GO:0005886); transport (GO:0006810); exocytosis (GO:0006887); vesicle docking involved in exocytosis (GO:0006904); protein transport (GO:0015031); vesicle-mediated transport (GO:0016192); apical plasma membrane (GO:0016324); syntaxin-1 binding (GO:0017075); syntaxin binding (GO:0019905); lamellipodium (GO:0030027); secretory granule (GO:0030141); syntaxin-3 binding (GO:0030348); regulation of mast cell degranulation (GO:0043304)	Stxbp2	RefSeq	1.00062	1.00062	5.89199	5.70019	1	stringent_sex_indep	none	none
STXBP3A	[TAD697_chr3],[Minus]	chr3:108,596,097-108,643,420	NM_011504	Syntaxin binding protein 3A,	protein binding (GO:0005515); cytoplasm (GO:0005737); cytosol (GO:0005829); plasma membrane (GO:0005886); transport (GO:0006810); exocytosis (GO:0006887); vesicle docking involved in exocytosis (GO:0006904); brain development (GO:0007420); protein transport (GO:0015031); membrane (GO:0016020); vesicle-mediated transport (GO:0016192); basolateral plasma membrane (GO:0016323); apical plasma membrane (GO:0016324); syntaxin-1 binding (GO:0017075); syntaxin binding (GO:0019905); protein to membrane docking (GO:0022615); insulin secretion (GO:0030073); response to insulin (GO:0032868); protein heterooligomerization (GO:0051291)	Stxbp3a	RefSeq	0.919887	-1.08709	5.67122	5.01687	0.817443	stringent_sex_indep	none	none
STXBP5	[TAD1976_chr10],[Minus]	chr10:9,475,344-9,620,838	NM_001081344	Syntaxin binding protein 5 (tomosyn), syntaxin-binding protein 5	protein binding (GO:0005515); cytoplasm (GO:0005737); plasma membrane (GO:0005886); acetylcholine-gated channel complex (GO:0005892); transport (GO:0006810); exocytosis (GO:0006887); protein transport (GO:0015031); membrane (GO:0016020); integral component of membrane (GO:0016021); vesicle-mediated transport (GO:0016192); syntaxin-1 binding (GO:0017075); syntaxin binding (GO:0019905)	Stxbp5	RefSeq	1.08172	1.08172	1.05987	1.10716	0.965402	stringent_sex_indep	none	none
STXBP6	[TAD2431_chr12],[Minus]	chr12:45,953,472-46,175,470	NM_144552	Syntaxin binding protein 6 (amisyn), syntaxin-binding protein 6	molecular_function (GO:0003674); cellular_component (GO:0005575); cytoplasm (GO:0005737); biological_process (GO:0008150); membrane (GO:0016020); integral component of membrane (GO:0016021); vesicle-mediated transport (GO:0016192)	Stxbp6	RefSeq	0.934825	-1.06972	2.15089	1.92925	1	stringent_sex_indep	none	none
STYX	[TAD2772_chr14],[Plus]	chr14:45,970,860-45,996,559	NM_019637	serine/threonine/tyrosine interaction protein, serine/threonine/tyrosine-interacting protein	phosphoprotein phosphatase activity (GO:0004721); protein binding (GO:0005515); cytoplasm (GO:0005737); protein dephosphorylation (GO:0006470); spermatogenesis (GO:0007283); protein tyrosine/serine/threonine phosphatase activity (GO:0008138); dephosphorylation (GO:0016311); hydrolase activity (GO:0016787); phosphatase activity (GO:0016791)	Styx	RefSeq	0.957271	-1.04464	1.48305	1.36799	1	stringent_sex_indep	none	none
SUB1	[TAD2882_chr15],[Minus]	chr15:11,911,093-11,925,762	NM_011294	SUB1 homolog (S. cerevisiae), activated RNA polymerase II transcriptional coactivator p15	DNA binding (GO:0003677); transcription coactivator activity (GO:0003713); binding (GO:0005488); nucleus (GO:0005634); regulation of transcription, DNA-templated (GO:0006355)	Sub1	RefSeq	0.881185	-1.13484	9.06179	7.67764	0.426861	stringent_sex_indep	none	none
SUCLA2	[TAD2827_chr14],[Plus]	chr14:73,952,592-73,995,949	NM_011506	Succinate-Coenzyme A ligase, ADP-forming, beta subunit, succinyl-CoA ligase [ADP-forming] subunit beta, mitochondrial precursor	nucleotide binding (GO:0000166); catalytic activity (GO:0003824); succinate-CoA ligase activity (GO:0004774); succinate-CoA ligase (ADP-forming) activity (GO:0004775); ATP binding (GO:0005524); mitochondrion (GO:0005739); tricarboxylic acid cycle (GO:0006099); succinyl-CoA metabolic process (GO:0006104); succinate metabolic process (GO:0006105); metabolic process (GO:0008152); ligase activity (GO:0016874)	Sucla2	RefSeq	0.963598	-1.03778	39.105	36.3094	1	stringent_sex_indep	none	none
SUCLG1	[TAD1275_chr6],[Plus]	chr6:73,198,498-73,226,901	NM_019879	Succinate-CoA ligase, GDP-forming, alpha subunit, succinyl-CoA ligase [ADP/GDP-forming] subunit alpha, mitochondrial precursor	nucleotide binding (GO:0000166); catalytic activity (GO:0003824); ATP citrate synthase activity (GO:0003878); succinate-CoA ligase (ADP-forming) activity (GO:0004775); succinate-CoA ligase (GDP-forming) activity (GO:0004776); binding (GO:0005488); GTP binding (GO:0005525); mitochondrion (GO:0005739); mitochondrial inner membrane (GO:0005743); tricarboxylic acid cycle (GO:0006099); succinyl-CoA metabolic process (GO:0006104); succinate metabolic process (GO:0006105); metabolic process (GO:0008152); ligase activity (GO:0016874); GDP binding (GO:0019003); succinate-CoA ligase complex (GDP-forming) (GO:0045244); protein heterodimerization activity (GO:0046982)	Suclg1	RefSeq	1.025	1.025	68.1851	67.397	1	stringent_sex_indep	none	none
SUCLG2	[TAD1308_chr6],[Minus]	chr6:95,423,002-95,668,840	NM_011507	Succinate-Coenzyme A ligase, GDP-forming, beta subunit, succinyl-CoA ligase [GDP-forming] subunit beta, mitochondrial precursor	nucleotide binding (GO:0000166); catalytic activity (GO:0003824); succinate-CoA ligase (GDP-forming) activity (GO:0004776); succinate-semialdehyde dehydrogenase (NAD+) activity (GO:0004777); ATP binding (GO:0005524); GTP binding (GO:0005525); mitochondrion (GO:0005739); tricarboxylic acid cycle (GO:0006099); succinyl-CoA metabolic process (GO:0006104); succinate metabolic process (GO:0006105); metabolic process (GO:0008152); ligase activity (GO:0016874); GDP binding (GO:0019003); succinate-CoA ligase complex (GDP-forming) (GO:0045244); protein heterodimerization activity (GO:0046982)	Suclg2	RefSeq	0.951511	-1.05096	43.7614	40.1288	1	stringent_sex_indep	none	none
SUCNR1	[TAD612_chr3],[Plus]	chr3:59,885,790-59,891,488	NM_032400	Succinate receptor 1, succinate receptor 1	obsolete rhodopsin-like receptor activity (GO:0001584); signal transducer activity (GO:0004871); G-protein coupled receptor activity (GO:0004930); plasma membrane (GO:0005886); signal transduction (GO:0007165); G-protein coupled receptor signaling pathway (GO:0007186); membrane (GO:0016020); integral component of membrane (GO:0016021); G-protein coupled purinergic nucleotide receptor activity (GO:0045028)	Sucnr1	RefSeq	0.960058	-1.0416	6.99967	6.51902	1	stringent_sex_indep	none	none
SUCO	[TAD202_chr1],[Minus]	chr1:163,746,242-163,806,792	NM_172645			Suco	RefSeq	0.986218	-1.01397	1.67286	1.58286	1	stringent_sex_indep	none	none
SUGCT	[TAD2552_chr13],[Minus]	chr13:16,949,309-17,786,599	NM_138654			Sugct	RefSeq	1.17203	1.17203	9.64218	10.9247	0.34334	stringent_sex_indep	none	none
SUGP1	[TAD1680_chr8],[Plus]	chr8:72,566,711-72,595,852	NM_027481			Sugp1	RefSeq	0.98156	-1.01879	2.91172	2.76172	1	stringent_sex_indep	none	none
SUGP2	[TAD1680_chr8],[Plus],[Overlapping_Isoform_Count: 2]	chr8:72,758,124-72,787,004 chr8:72,758,124-72,784,943	NM_172755 NM_001168290			Sugp2	RefSeq	1.03301	1.03301	1.36293	1.35513	1	stringent_sex_indep	none	none
SUGT1	[TAD2836_chr14],[Plus]	chr14:79,987,497-80,029,562	NM_026474	SGT1, suppressor of G2 allele of SKP1 (S. cerevisiae), protein SGT1 homolog	binding (GO:0005488); obsolete ubiquitin cycle (GO:0006512); methionine synthase activity (GO:0008705); methionine biosynthetic process (GO:0009086)	Sugt1	RefSeq	0.977998	-1.0225	6.22473	5.8432	1	stringent_sex_indep	none	none
SULT1B1	[TAD1060_chr5],[Minus]	chr5:87,942,363-87,967,220	NM_019878	Sulfotransferase family 1B, member 1, sulfotransferase family cytosolic 1B member 1	aryl sulfotransferase activity (GO:0004062); cytoplasm (GO:0005737); cytosol (GO:0005829); lipid metabolic process (GO:0006629); sulfotransferase activity (GO:0008146); steroid metabolic process (GO:0008202); transferase activity (GO:0016740)	Sult1b1	RefSeq	0.905961	-1.1038	6.50279	5.67712	0.624017	stringent_sex_indep	none	none
SULT5A1	[TAD1757_chr8],[Minus]	chr8:125,666,746-125,682,180	NM_020564	Sulfotransferase family 5A, member 1, sulfotransferase family 5A, member 1	molecular_function (GO:0003674); cellular_component (GO:0005575); biological_process (GO:0008150); transferase activity (GO:0016740)	Sult5a1	RefSeq	0.856409	-1.16767	19.8379	16.395	0.305212	stringent_sex_indep	none	none
SUMF1	[TAD1322_chr6],[Minus]	chr6:108,057,014-108,135,577	NM_145937	Sulfatase modifying factor 1, sulfatase-modifying factor 1 precursor	protein binding (GO:0005515); endoplasmic reticulum (GO:0005783); oxidoreductase activity (GO:0016491); protein homodimerization activity (GO:0042803); metal ion binding (GO:0046872); oxidation-reduction process (GO:0055114)	Sumf1	RefSeq	1.11193	1.11193	5.6057	5.98708	0.617894	stringent_sex_indep	none	none
SUMF2	[TAD1126_chr5],[Plus]	chr5:130,322,865-130,339,827	NM_026445	Sulfatase modifying factor 2, sulfatase-modifying factor 2 precursor	protein binding (GO:0005515); endoplasmic reticulum (GO:0005783); biological_process (GO:0008150); protein homodimerization activity (GO:0042803); metal ion binding (GO:0046872)	Sumf2	RefSeq	1.12532	1.12532	2.46664	2.70231	0.762287	stringent_sex_indep	none	none
SUMO1	[TAD66_chr1],[Minus]	chr1:59,696,277-59,727,678	NM_009460	SMT3 suppressor of mif two 3 homolog 1 (yeast), small ubiquitin-related modifier 1 precursor	protein binding (GO:0005515); nucleus (GO:0005634); nuclear pore (GO:0005643); cytoplasm (GO:0005737); DNA repair (GO:0006281); cellular protein modification process (GO:0006464); obsolete ubiquitin cycle (GO:0006512); response to stress (GO:0006950); transcription factor binding (GO:0008134); membrane (GO:0016020); PML body (GO:0016605); protein sumoylation (GO:0016925); SUMO transferase activity (GO:0019789); dendrite (GO:0030425); synapse (GO:0045202)	Sumo1	RefSeq	0.996453	-1.00356	14.2097	13.5883	1	stringent_sex_indep	none	none
SUMO2	[TAD2365_chr11],[Minus],[Overlaps with:Mir684-1]	chr11:115,384,422-115,397,544	NM_133354	SMT3 suppressor of mif two 3 homolog 2 (yeast), small ubiquitin-related modifier 2 precursor	cellular_component (GO:0005575); nucleus (GO:0005634); cellular protein modification process (GO:0006464); obsolete ubiquitin cycle (GO:0006512); protein sumoylation (GO:0016925); SUMO transferase activity (GO:0019789)	Sumo2	RefSeq	1.00806	1.00806	26.5267	25.7569	1	stringent_sex_indep	none	none
SUMO3	[TAD2085_chr10],[Plus],[Overlapping_Isoform_Count: 6]	chr10:77,076,453-77,081,076 chr10:77,068,841-77,081,076 chr10:77,069,342-77,081,076	NM_019929 NM_001301671 NM_001301672 NM_001301673 NR_125903 NR_125904	SMT3 suppressor of mif two 3 homolog 3 (yeast), small ubiquitin-related modifier 3 isoform 2;small ubiquitin-related modifier 3 isoform 3;small ubiquitin-related modifier 3 isoform 1 precursor;small ubiquitin-related modifier 3 isoform 4	cytoplasm (GO:0005737); cellular protein modification process (GO:0006464); obsolete ubiquitin cycle (GO:0006512); protein sumoylation (GO:0016925); SUMO transferase activity (GO:0019789)	Sumo3	RefSeq	1.11519	1.11519	11.8808	12.7798	0.454511	stringent_sex_indep	none	none
SUN1	[TAD1139_chr5],[Plus],[Overlapping_Isoform_Count: 5]	chr5:139,691,111-139,725,793 chr5:139,676,590-139,725,793	NM_024451 NM_001256117 NM_001256115 NM_001256118 NM_001256116	Sad1 and UNC84 domain containing 1, SUN domain-containing protein 1 isoform 3;SUN domain-containing protein 1 isoform 1;SUN domain-containing protein 1 isoform 5;SUN domain-containing protein 1 isoform 2;SUN domain-containing protein 1 isoform 4	protein binding (GO:0005515); lamin binding (GO:0005521); intracellular (GO:0005622); nucleus (GO:0005634); nuclear envelope (GO:0005635); integral component of nuclear inner membrane (GO:0005639); nucleolus (GO:0005730); cytoplasm (GO:0005737); nuclear envelope organization (GO:0006998); zinc ion binding (GO:0008270); membrane (GO:0016020); integral component of membrane (GO:0016021)	Sun1	RefSeq	0.857267	-1.1665	2.42188	1.99741	0.32971	stringent_sex_indep	none	none
SUPT16	[TAD2780_chr14],[Minus]	chr14:52,780,093-52,816,914	NM_033618			Supt16	RefSeq	1.0455	1.0455	3.73071	3.76373	1	stringent_sex_indep	none	none
SUPT20	[TAD599_chr3],[Plus]	chr3:54,497,026-54,520,759	NM_019995			Supt20	RefSeq	0.947327	-1.0556	3.98642	3.65004	1	stringent_sex_indep	none	none
SUPT3	[TAD3205_chr17],[Plus]	chr17:44,914,119-45,256,233	NM_178652			Supt3	RefSeq	0.842036	-1.1876	1.59402	1.30142	0.657452	stringent_sex_indep	none	none
SUPT4A	[TAD2311_chr11],[Plus]	chr11:87,551,066-87,557,119	NM_009296			Supt4a	RefSeq	1.1627	1.1627	13.881	15.5549	0.329205	stringent_sex_indep	none	none
SUPT5	[TAD1422_chr7],[Minus]	chr7:29,099,914-29,123,738	NM_013676			Supt5	RefSeq	1.0652	1.0652	8.68638	8.90989	0.994873	stringent_sex_indep	none	none
SUPT6	[TAD2286_chr11],[Minus]	chr11:78,020,250-78,059,205	NM_009297			Supt6	RefSeq	1.09113	1.09113	3.98859	4.19809	0.771088	stringent_sex_indep	none	none
SUPT7L	[TAD999_chr5],[Minus]	chr5:31,816,941-31,829,135	NM_028150	Suppressor of Ty 7 (S. cerevisiae)-like, STAGA complex 65 subunit gamma	molecular_function (GO:0003674); cellular_component (GO:0005575); nucleus (GO:0005634); regulation of transcription, DNA-templated (GO:0006355); biological_process (GO:0008150)	Supt7l	RefSeq	0.985239	-1.01498	1.95984	1.86479	1	stringent_sex_indep	none	none
SUPV3L1	[TAD2062_chr10],[Minus]	chr10:61,892,125-61,912,441	NM_181423	Suppressor of var1, 3-like 1 (S. cerevisiae), ATP-dependent RNA helicase SUPV3L1, mitochondrial precursor	nucleotide binding (GO:0000166); nucleic acid binding (GO:0003676); helicase activity (GO:0004386); ATP binding (GO:0005524); nucleus (GO:0005634); mitochondrion (GO:0005739); hydrolase activity (GO:0016787)	Supv3l1	RefSeq	1.14591	1.14591	3.34493	3.69503	0.517606	stringent_sex_indep	none	none
SURF1	[TAD305_chr2],[Minus],[Overlapping_Isoform_Count: 3]	chr2:26,768,897-26,772,050	NM_013677 NM_001271724 NR_073420	Surfeit gene 1, surfeit locus protein 1 isoform 1;surfeit locus protein 1 isoform 2	cytochrome-c oxidase activity (GO:0004129); mitochondrion (GO:0005739); mitochondrial inner membrane (GO:0005743); (GO:0015992); membrane (GO:0016020); integral component of membrane (GO:0016021); organelle inner membrane (GO:0019866); ion transmembrane transport (GO:0034220)	Surf1	RefSeq	0.988606	-1.01153	12.6304	12.0331	1	stringent_sex_indep	none	none
SURF2	[TAD305_chr2],[Plus]	chr2:26,771,940-26,775,690	NM_013678	Surfeit gene 2, surfeit locus protein 2		Surf2	RefSeq	0.977418	-1.0231	4.05928	3.84673	1	stringent_sex_indep	none	none
SURF4	[TAD305_chr2],[Minus]	chr2:26,775,560-26,789,031	NM_011512	Surfeit gene 4, surfeit locus protein 4	endoplasmic reticulum (GO:0005783); Golgi apparatus (GO:0005794); membrane (GO:0016020); integral component of membrane (GO:0016021)	Surf4	RefSeq	1.13541	1.13541	46.2063	50.55	0.29821	stringent_sex_indep	none	none
SURF6	[TAD305_chr2],[Minus]	chr2:26,746,291-26,758,333	NM_009298	Surfeit gene 6, surfeit locus protein 6	DNA binding (GO:0003677); RNA binding (GO:0003723); nucleus (GO:0005634); nucleolus (GO:0005730); ribosome biogenesis (GO:0042254); nucleoplasm part (GO:0044451)	Surf6	RefSeq	1.11669	1.11669	2.36502	2.53977	0.804487	stringent_sex_indep	none	none
SUSD1	[TAD828_chr4],[Minus]	chr4:59,327,554-59,451,505	NM_001163288	Sushi domain containing 1, sushi domain-containing protein 1 precursor	molecular_function (GO:0003674); cellular_component (GO:0005575); biological_process (GO:0008150)	Susd1	RefSeq	1.02216	1.02216	1.63023	1.61504	1	stringent_sex_indep	none	none
SUSD6	[TAD2480_chr12],[Plus],[Overlapping_Isoform_Count: 2]	chr12:81,891,518-81,981,820	NM_178682 NM_001242419			Susd6	RefSeq	1.04597	1.04597	4.88053	4.92752	1	stringent_sex_indep	none	none
SUV39H1	[TAD3513_chrX],[Minus],[Overlapping_Isoform_Count: 2]	chrX:7,638,296-7,651,886 chrX:7,638,296-7,651,439	NM_011514 NM_001290716	Suppressor of variegation 3-9 homolog 1 (Drosophila), histone-lysine N-methyltransferase SUV39H1 isoform 2;histone-lysine N-methyltransferase SUV39H1 isoform 1	chromosome, centromeric region (GO:0000775); chromatin (GO:0000785); chromatin binding (GO:0003682); protein binding (GO:0005515); nucleus (GO:0005634); chromatin silencing complex (GO:0005677); chromosome (GO:0005694); nuclear heterochromatin (GO:0005720); DNA packaging (GO:0006323); chromatin assembly or disassembly (GO:0006333); chromatin silencing (GO:0006342); rRNA processing (GO:0006364); cell cycle (GO:0007049); methyltransferase activity (GO:0008168); zinc ion binding (GO:0008270); protein methyltransferase activity (GO:0008276); transferase activity (GO:0016740); histone-lysine N-methyltransferase activity (GO:0018024); cell differentiation (GO:0030154); histone H3-K9 methylation (GO:0051567)	Suv39h1	RefSeq	0.98408	-1.01618	1.07814	1.03966	1	stringent_sex_indep	none	none
SUV420H1	[TAD3407_chr19],[Plus],[Overlapping_Isoform_Count: 7]	chr19:3,767,420-3,808,829 chr19:3,767,420-3,818,303 chr19:3,767,420-3,806,324	NM_001167885 NM_144871 NM_001167888 NM_001167884 NM_001167887 NM_001167889 NM_001167886	Suppressor of variegation 4-20 homolog 1 (Drosophila), histone-lysine N-methyltransferase SUV420H1 isoform c;histone-lysine N-methyltransferase SUV420H1 isoform a;histone-lysine N-methyltransferase SUV420H1 isoform b;histone-lysine N-methyltransferase SUV420H1 isoform d	condensed nuclear chromosome, centromeric region (GO:0000780); nucleus (GO:0005634); chromosome (GO:0005694); methyltransferase activity (GO:0008168); histone methylation (GO:0016571); transferase activity (GO:0016740); histone-lysine N-methyltransferase activity (GO:0018024); histone methyltransferase activity (H4-K20 specific) (GO:0042799)	Suv420h1	RefSeq	0.963693	-1.03767	2.12527	1.97333	1	stringent_sex_indep	none	none
SUV420H2	[TAD1403_chr7],[Plus],[Overlapping_Isoform_Count: 2]	chr7:4,691,728-4,699,116	NM_146177 NM_001115018	Suppressor of variegation 4-20 homolog 2 (Drosophila), histone-lysine N-methyltransferase SUV420H2	condensed nuclear chromosome, centromeric region (GO:0000780); nucleus (GO:0005634); chromosome (GO:0005694); methyltransferase activity (GO:0008168); histone methylation (GO:0016571); transferase activity (GO:0016740); histone-lysine N-methyltransferase activity (GO:0018024); histone methyltransferase activity (H4-K20 specific) (GO:0042799)	Suv420h2	RefSeq	1.08093	1.08093	3.17916	3.32595	1	stringent_sex_indep	none	none
SUZ12	[TAD2292_chr11],[Plus],[Overlapping_Isoform_Count: 2]	chr11:79,806,607-79,847,625	NM_199196 NM_001163018	Suppressor of zeste 12 homolog (Drosophila), polycomb protein Suz12 isoform 1;polycomb protein Suz12 isoform 2	negative regulation of transcription by RNA polymerase II (GO:0000122); sex chromatin (GO:0001739); nucleic acid binding (GO:0003676); chromatin binding (GO:0003682); protein binding (GO:0005515); intracellular (GO:0005622); nucleus (GO:0005634); regulation of transcription, DNA-templated (GO:0006355); zinc ion binding (GO:0008270); positive regulation of cell proliferation (GO:0008284); histone methylation (GO:0016571); histone ubiquitination (GO:0016574); ESC/E(Z) complex (GO:0035098); histone methyltransferase activity (GO:0042054); metal ion binding (GO:0046872)	Suz12	RefSeq	1.0293	1.0293	4.32079	4.27999	1	stringent_sex_indep	none	none
SVIL	[TAD3271_chr18],[Plus]	chr18:5,046,586-5,119,291	NM_153153	Supervillin, supervillin	actin binding (GO:0003779); cytoplasm (GO:0005737); cytoskeleton (GO:0005856); plasma membrane (GO:0005886); cytoskeleton organization (GO:0007010); membrane (GO:0016020); cell projection (GO:0042995)	Svil	RefSeq	1.06938	1.06938	3.22367	3.32577	1	stringent_sex_indep	none	none
SWI5	[TAD317_chr2],[Minus],[Overlapping_Isoform_Count: 3]	chr2:32,134,324-32,143,589	NM_175190 NM_001290552 NR_110965			Swi5	RefSeq	0.89867	-1.11276	45.7497	39.683	0.588331	stringent_sex_indep	none	none
SWSAP1	[TAD1783_chr9],[Plus]	chr9:21,760,196-21,762,714	NM_025870			Swsap1	RefSeq	1.10268	1.10268	1.44339	1.52507	1	stringent_sex_indep	none	none
SWT1	[TAD177_chr1],[Minus]	chr1:153,214,828-153,275,565	NM_025819			Swt1	RefSeq	1.01331	1.01331	2.26508	2.21586	1	stringent_sex_indep	none	none
SYAP1	[TAD3610_chrX],[Minus],[Overlaps with:Mir3473a]	chrX:159,294,774-159,326,394	NM_025932	Synapse associated protein 1, synapse-associated protein 1	molecular_function (GO:0003674); nucleus (GO:0005634); biological_process (GO:0008150)	Syap1	RefSeq	0.933311	-1.07145	13.6974	12.2893	0.962781	stringent_sex_indep	none	none
SYCE2	[TAD1701_chr8],[Plus],[Overlapping_Isoform_Count: 4]	chr8:87,396,009-87,411,345 chr8:87,396,156-87,411,345	NM_027954 NR_031759 NM_001168246 NM_001168244	Synaptonemal complex central element protein 2, synaptonemal complex central element protein 2 isoform 3;synaptonemal complex central element protein 2 isoform 1;synaptonemal complex central element protein 2 isoform 2	synaptonemal complex (GO:0000795); central element (GO:0000801); protein binding (GO:0005515); nucleus (GO:0005634); cell cycle (GO:0007049); meiotic prophase I (GO:0007128); synaptonemal complex assembly (GO:0007130); cell division (GO:0051301)	Syce2	RefSeq	0.840788	-1.18936	1.78092	1.4532	0.613292	stringent_sex_indep	none	none
SYF2	[TAD942_chr4],[Plus]	chr4:134,486,894-134,493,452	NM_026780	SYF2 homolog, RNA splicing factor (S. cerevisiae), pre-mRNA-splicing factor SYF2	protein binding (GO:0005515); nucleus (GO:0005634); spliceosomal complex (GO:0005681); mRNA processing (GO:0006397); biological_process (GO:0008150); RNA splicing (GO:0008380)	Syf2	RefSeq	1.13596	1.13596	11.0662	12.0968	0.471849	stringent_sex_indep	none	none
SYMPK	[TAD1420_chr7],[Plus]	chr7:19,609,725-19,639,971	NM_026605	Symplekin, symplekin	molecular_function (GO:0003674); binding (GO:0005488); protein binding (GO:0005515); cellular_component (GO:0005575); nucleus (GO:0005634); nucleoplasm (GO:0005654); cytoplasm (GO:0005737); cytoskeleton (GO:0005856); plasma membrane (GO:0005886); bicellular tight junction (GO:0005923); mRNA processing (GO:0006397); cell adhesion (GO:0007155); biological_process (GO:0008150); membrane (GO:0016020); cell junction (GO:0030054)	Sympk	RefSeq	1.02428	1.02428	6.37238	6.30807	1	stringent_sex_indep	none	none
SYNCRIP	[TAD1911_chr9],[Minus],[Overlapping_Isoform_Count: 3]	chr9:88,350,419-88,377,235 chr9:88,344,201-88,377,235	NM_019666 NM_019796 NM_001284328	Synaptotagmin binding, cytoplasmic RNA interacting protein, heterogeneous nuclear ribonucleoprotein Q isoform 3;heterogeneous nuclear ribonucleoprotein Q isoform 4;heterogeneous nuclear ribonucleoprotein Q isoform 1;heterogeneous nuclear ribonucleoprotein Q isoform 2	mRNA splicing, via spliceosome (GO:0000398); nucleic acid binding (GO:0003676); RNA binding (GO:0003723); nucleus (GO:0005634); spliceosomal complex (GO:0005681); cytoplasm (GO:0005737); mRNA processing (GO:0006397); poly(A) binding (GO:0008143); biological_process (GO:0008150); RNA splicing (GO:0008380); (GO:0030529); histone pre-mRNA 3'end processing complex (GO:0071204)	Syncrip	RefSeq	0.974566	-1.0261	4.10279	3.84466	1	stringent_sex_indep	none	none
SYNE1	[TAD1972_chr10],[Plus],[Overlapping_Isoform_Count: 2][nonOverlapping_Isoform_Count: 1]	chr10:4,795,848-5,009,592 chr10:5,277,477-5,326,342 chr10:5,151,833-5,326,342	NM_153399 NM_022027 NM_001079686	Synaptic nuclear envelope 1, nesprin-1 isoform 3;nesprin-1 isoform 1;nesprin-1 isoform 2	actin binding (GO:0003779); protein binding (GO:0005515); nucleus (GO:0005634); nuclear envelope (GO:0005635); cytoplasm (GO:0005737); Golgi apparatus (GO:0005794); spindle (GO:0005819); cytoskeleton (GO:0005856); membrane (GO:0016020); integral component of membrane (GO:0016021); sarcomere (GO:0030017); midbody (GO:0030496); dendritic spine (GO:0043197); positive regulation of receptor-mediated endocytosis (GO:0048260); perinuclear region of cytoplasm (GO:0048471); regulation of dendrite morphogenesis (GO:0048814)	Syne1	RefSeq	1.07462	1.07462	1.32786	1.38114	1	stringent_sex_indep	none	none
SYNGR2	[TAD2370_chr11],[Plus]	chr11:117,670,980-117,675,600	NM_009304	Synaptogyrin 2, synaptogyrin-2	protein targeting (GO:0006605); synaptic vesicle (GO:0008021); membrane (GO:0016020); integral component of membrane (GO:0016021); cytoplasmic vesicle (GO:0031410)	Syngr2	RefSeq	1.05922	1.05922	14.3874	14.7226	1	stringent_sex_indep	none	none
SYNJ2BP	[TAD2482_chr12],[Minus]	chr12:82,593,180-82,633,894	NM_025292	Synaptojanin 2 binding protein, synaptojanin-2-binding protein;synaptojanin-2-binding protein isoform 2	protein binding (GO:0005515); cytoplasm (GO:0005737); mitochondrion (GO:0005739); mitochondrial outer membrane (GO:0005741); protein targeting (GO:0006605); endocytosis (GO:0006897); cytoplasm organization (GO:0007028); Rho protein signal transduction (GO:0007266); protein C-terminus binding (GO:0008022); membrane (GO:0016020); integral component of membrane (GO:0016021); outer membrane (GO:0019867); regulation of endocytosis (GO:0030100); integral component of mitochondrial outer membrane (GO:0031307); intracellular distribution of mitochondria (GO:0048312)	Synj2bp	RefSeq	1.01555	1.01555	5.00291	4.89306	1	stringent_sex_indep	none	none
SYNRG	[TAD2302_chr11],[Plus]	chr11:83,777,932-83,858,078	NM_194341	Synergin, gamma, synergin gamma	molecular_function (GO:0003674); calcium ion binding (GO:0005509); cytoplasm (GO:0005737); Golgi apparatus (GO:0005794); transport (GO:0006810); endocytosis (GO:0006897); biological_process (GO:0008150); protein transport (GO:0015031); membrane (GO:0016020); clathrin coat of trans-Golgi network vesicle (GO:0030130)	Synrg	RefSeq	1.12345	1.12345	1.58475	1.72478	0.574125	stringent_sex_indep	none	none
SYPL	[TAD2415_chr12],[Plus],[Overlapping_Isoform_Count: 2]	chr12:33,639,050-33,664,367 chr12:33,638,809-33,664,367	NM_013635 NM_198710	Synaptophysin-like protein, synaptophysin-like protein 1 isoform 2;synaptophysin-like protein 1 isoform 1	transporter activity (GO:0005215); transport (GO:0006810); synaptic vesicle (GO:0008021); membrane (GO:0016020); integral component of membrane (GO:0016021); secretory granule (GO:0030141); cytoplasmic vesicle (GO:0031410)	Sypl	RefSeq	0.972025	-1.02878	7.58772	7.09888	1	stringent_sex_indep	none	none
SYS1	[TAD514_chr2],[Plus]	chr2:164,286,470-164,291,010	NM_025575	SYS1 Golgi-localized integral membrane protein homolog (S. cerevisiae), protein SYS1 homolog	Golgi membrane (GO:0000139); molecular_function (GO:0003674); cellular_component (GO:0005575); Golgi apparatus (GO:0005794); transport (GO:0006810); biological_process (GO:0008150); protein transport (GO:0015031); membrane (GO:0016020); integral component of membrane (GO:0016021)	Sys1	RefSeq	1.08085	1.08085	8.71238	9.09873	0.879785	stringent_sex_indep	none	none
SYT1	[TAD2129_chr10],[Minus],[Overlapping_Isoform_Count: 3],[Overlaps with:Gm5136]	chr10:107,934,705-108,448,031	NM_009306 NM_001252341 NM_001252342	Synaptotagmin I, synaptotagmin-1 isoform 1;synaptotagmin-1 isoform 2	transporter activity (GO:0005215); calcium ion binding (GO:0005509); protein binding (GO:0005515); calmodulin binding (GO:0005516); phospholipid binding (GO:0005543); calcium-dependent phospholipid binding (GO:0005544); cytoplasm (GO:0005737); plasma membrane (GO:0005886); transport (GO:0006810); neurotransmitter secretion (GO:0007269); synaptic vesicle (GO:0008021); membrane (GO:0016020); integral component of membrane (GO:0016021); regulation of calcium ion-dependent exocytosis (GO:0017158); cell junction (GO:0030054); secretory granule (GO:0030141); synaptic vesicle membrane (GO:0030672); dense core granule (GO:0031045); cytoplasmic vesicle (GO:0031410); presynaptic membrane (GO:0042734); identical protein binding (GO:0042802); neuron projection (GO:0043005); synapse (GO:0045202); metal ion binding (GO:0046872); calcium-dependent protein binding (GO:0048306); low-density lipoprotein particle receptor binding (GO:0050750)	Syt1	RefSeq	0.903385	-1.10695	1.95285	1.70516	0.817443	stringent_sex_indep	none	none
SYVN1	[TAD3409_chr19],[Plus],[Overlapping_Isoform_Count: 2],[Overlaps with:Mir6988]	chr19:6,046,575-6,053,718 chr19:6,047,144-6,053,718	NM_028769 NM_001164709	Synovial apoptosis inhibitor 1, synoviolin, E3 ubiquitin-protein ligase synoviolin precursor	ubiquitin ligase complex (GO:0000151); in utero embryonic development (GO:0001701); ubiquitin-protein transferase activity (GO:0004842); protein binding (GO:0005515); nucleus (GO:0005634); endoplasmic reticulum (GO:0005783); response to unfolded protein (GO:0006986); multicellular organism development (GO:0007275); zinc ion binding (GO:0008270); membrane (GO:0016020); integral component of membrane (GO:0016021); protein ubiquitination (GO:0016567); ligase activity (GO:0016874); metal ion binding (GO:0046872)	Syvn1	RefSeq	1.12039	1.12039	12.8128	13.8032	0.813398	stringent_sex_indep	none	none
SZRD1	[TAD958_chr4],[Minus],[Overlapping_Isoform_Count: 4]	chr4:140,668,892-140,695,711	NM_001025608 NM_001277195 NR_102343 NR_102344			Szrd1	RefSeq	1.10387	1.10387	10.7465	11.4626	0.710045	stringent_sex_indep	none	none
TAB2	[TAD1973_chr10],[Minus]	chr10:7,625,445-7,675,921	NM_138667	TGF-beta activated kinase 1/MAP3K7 binding protein 2, TGF-beta-activated kinase 1 and MAP3K7-binding protein 2	protein binding (GO:0005515); intracellular (GO:0005622); nucleus (GO:0005634); cytoplasm (GO:0005737); zinc ion binding (GO:0008270); metal ion binding (GO:0046872)	Tab2	RefSeq	1.03845	1.03845	11.8208	11.8331	1	stringent_sex_indep	none	none
TACC1	[TAD1619_chr8],[Minus],[Overlapping_Isoform_Count: 2],[Overlaps with:Mir8108]	chr8:26,265,023-26,312,014	NM_177089 NM_199323	Transforming, acidic coiled-coil containing protein 1, transforming acidic coiled-coil-containing protein 1 long isoform;transforming acidic coiled-coil-containing protein 1 short isoform	microtubule cytoskeleton organization (GO:0000226); cytokinesis (GO:0000910); protein binding (GO:0005515); cellular_component (GO:0005575); nucleus (GO:0005634); cytoplasm (GO:0005737); cytoskeleton (GO:0005856); cell cycle (GO:0007049); cell proliferation (GO:0008283); protein domain specific binding (GO:0019904); cerebral cortex development (GO:0021987); neurogenesis (GO:0022008); interkinetic nuclear migration (GO:0022027); regulation of microtubule-based process (GO:0032886); cell division (GO:0051301)	Tacc1	RefSeq	1.13598	1.13598	3.48922	3.81862	0.347431	stringent_sex_indep	none	none
TACO1	[TAD2345_chr11],[Plus]	chr11:105,927,420-105,934,926	NM_027346	Translational activator of mitochondrially encoded cytochrome c oxidase I, translational activator of cytochrome c oxidase 1	molecular_function (GO:0003674); mitochondrion (GO:0005739); regulation of translation (GO:0006417); biological_process (GO:0008150)	Taco1	RefSeq	1.03988	1.03988	7.32756	7.3353	1	stringent_sex_indep	none	none
TADA1	[TAD211_chr1],[Plus]	chr1:168,309,297-168,323,751	NM_030245	Transcriptional adaptor 1, transcriptional adapter 1	nucleus (GO:0005634)	Tada1	RefSeq	1.06742	1.06742	3.62187	3.72642	1	stringent_sex_indep	none	none
TADA2A	[TAD2302_chr11],[Minus]	chr11:83,892,421-83,943,070	NM_172562	Transcriptional adaptor 2A, transcriptional adapter 2-alpha	molecular_function (GO:0003674); DNA binding (GO:0003677); cellular_component (GO:0005575); nucleus (GO:0005634); chromosome (GO:0005694); biological_process (GO:0008150)	Tada2a	RefSeq	0.847092	-1.18051	1.88894	1.52998	0.574125	stringent_sex_indep	none	none
TADA2B	[TAD1008_chr5],[Minus]	chr5:36,816,318-36,826,934	NM_001170454	transcriptional adaptor 2B, transcriptional adapter 2-beta	protein binding (GO:0005515); biological_process (GO:0008150); STAGA complex (GO:0030914)	Tada2b	RefSeq	1.10702	1.10702	3.45557	3.68191	0.855055	stringent_sex_indep	none	none
TADA3	[TAD1328_chr6],[Minus]	chr6:113,316,654-113,327,514	NM_133932	Transcriptional adaptor 3, transcriptional adapter 3	protein binding (GO:0005515); nucleus (GO:0005634); ligand-dependent nuclear receptor transcription coactivator activity (GO:0030374); STAGA complex (GO:0030914)	Tada3	RefSeq	0.910569	-1.09821	2.80452	2.48279	1	stringent_sex_indep	none	none
TAF1	[TAD3562_chrX],[Plus]	chrX:98,728,073-98,797,128	NM_001290729	TAF1 RNA polymerase II, TATA box binding protein (TBP)-associated factor, transcription initiation factor TFIID subunit 1	nucleotide binding (GO:0000166); DNA binding (GO:0003677); histone acetyltransferase activity (GO:0004402); protein serine/threonine kinase activity (GO:0004674); protein binding (GO:0005515); ATP binding (GO:0005524); nucleus (GO:0005634); transcription factor TFIID complex (GO:0005669); DNA-templated transcription, initiation (GO:0006352); regulation of transcription, DNA-templated (GO:0006355); cell cycle (GO:0007049); biological_process (GO:0008150); kinase activity (GO:0016301); phosphorylation (GO:0016310); histone acetylation (GO:0016573); transferase activity (GO:0016740); pronucleus (GO:0045120)	Taf1	RefSeq	0.936654	-1.06763	1.76407	1.58607	1	stringent_sex_indep	none	none
TAF10	[TAD1528_chr7],[Minus]	chr7:112,891,407-112,892,852	NM_020024	TAF10 RNA polymerase II, TATA box binding protein (TBP)-associated factor, transcription initiation factor TFIID subunit 10	G1/S transition of mitotic cell cycle (GO:0000082); liver development (GO:0001889); DNA binding (GO:0003677); DNA binding transcription factor activity (GO:0003700); obsolete RNA polymerase II transcription factor activity (GO:0003702); nucleus (GO:0005634); transcription factor TFIID complex (GO:0005669); DNA-templated transcription, initiation (GO:0006352); regulation of transcription, DNA-templated (GO:0006355); apoptotic process (GO:0006915); embryo development (GO:0009790); regulation of gene expression (GO:0010468); obsolete transcription regulator activity (GO:0030528); regulation of DNA binding (GO:0051101); hepatocyte differentiation (GO:0070365)	Taf10	RefSeq	1.0869	1.0869	19.5536	20.5614	0.854125	stringent_sex_indep	none	none
TAF11	[TAD3179_chr17],[Minus]	chr17:28,038,072-28,044,669	NM_026836	TAF11 RNA polymerase II, TATA box binding protein (TBP)-associated factor, transcription initiation factor TFIID subunit 11	DNA binding (GO:0003677); DNA binding transcription factor activity (GO:0003700); obsolete RNA polymerase II transcription factor activity (GO:0003702); protein binding (GO:0005515); nucleus (GO:0005634); transcription factor TFIID complex (GO:0005669); regulation of transcription, DNA-templated (GO:0006355); transcription initiation from RNA polymerase II promoter (GO:0006367); biological_process (GO:0008150); obsolete general RNA polymerase II transcription factor activity (GO:0016251)	Taf11	RefSeq	1.07348	1.07348	4.71988	4.88339	1	stringent_sex_indep	none	none
TAF12	[TAD937_chr4],[Plus]	chr4:131,830,289-131,849,244	NM_025579	TAF12 RNA polymerase II, TATA box binding protein (TBP)-associated factor, transcription initiation factor TFIID subunit 12	DNA binding (GO:0003677); protein binding (GO:0005515); nucleus (GO:0005634); transcription factor TFIID complex (GO:0005669); DNA-templated transcription, initiation (GO:0006352); regulation of transcription, DNA-templated (GO:0006355); biological_process (GO:0008150); obsolete general RNA polymerase II transcription factor activity (GO:0016251); obsolete transcription initiation factor activity (GO:0016986); STAGA complex (GO:0030914)	Taf12	RefSeq	1.00978	1.00978	5.12856	4.97616	1	stringent_sex_indep	none	none
TAF13	[TAD696_chr3],[Plus]	chr3:108,374,616-108,384,986	NM_025444	TAF13 RNA polymerase II, TATA box binding protein (TBP)-associated factor, transcription initiation factor TFIID subunit 13	DNA binding (GO:0003677); DNA binding transcription factor activity (GO:0003700); obsolete RNA polymerase II transcription factor activity (GO:0003702); protein binding (GO:0005515); nucleus (GO:0005634); transcription factor complex (GO:0005667); transcription factor TFIID complex (GO:0005669); DNA-templated transcription, initiation (GO:0006352); regulation of transcription, DNA-templated (GO:0006355); transcription by RNA polymerase II (GO:0006366); biological_process (GO:0008150); obsolete general RNA polymerase II transcription factor activity (GO:0016251)	Taf13	RefSeq	1.02693	1.02693	6.81578	6.73842	1	stringent_sex_indep	none	none
TAF15	[TAD2300_chr11],[Plus]	chr11:83,286,609-83,320,242	NM_027427	TAF15 RNA polymerase II, TATA box binding protein (TBP)-associated factor, TATA-binding protein-associated factor 2N	mRNA splicing, via spliceosome (GO:0000398); molecular_function (GO:0003674); nucleic acid binding (GO:0003676); DNA binding (GO:0003677); RNA binding (GO:0003723); cellular_component (GO:0005575); nucleus (GO:0005634); mRNA processing (GO:0006397); biological_process (GO:0008150)	Taf15	RefSeq	1.02743	1.02743	17.0742	16.9005	1	stringent_sex_indep	none	none
TAF1B	[TAD2403_chr12],[Plus],[Overlapping_Isoform_Count: 2]	chr12:25,183,445-25,243,436	NM_020614 NR_028341	TATA box binding protein (Tbp)-associated factor, RNA polymerase I, B, TATA box-binding protein-associated factor RNA polymerase I subunit B	RNA polymerase I transcription factor complex (GO:0000120); DNA binding (GO:0003677); protein binding (GO:0005515); nucleus (GO:0005634); transcription by RNA polymerase I (GO:0006360); obsolete transcription regulator activity (GO:0030528)	Taf1b	RefSeq	0.940932	-1.06278	2.24722	2.04155	1	stringent_sex_indep	none	none
TAF1D	[TAD1777_chr9],[Plus],[Overlapping_Isoform_Count: 3],[Overlaps with:Gm25500]	chr9:15,110,657-15,121,441 chr9:15,110,657-15,116,548 chr9:15,110,657-15,116,549	NR_028401 NM_029248 NM_027261	TATA box binding protein (Tbp)-associated factor, RNA polymerase I, D, TATA box-binding protein-associated factor RNA polymerase I subunit D isoform 2;TATA box-binding protein-associated factor RNA polymerase I subunit D isoform 3	molecular_function (GO:0003674); DNA binding (GO:0003677); cellular_component (GO:0005575); nucleus (GO:0005634); biological_process (GO:0008150)	Taf1d	RefSeq	0.974737	-1.02592	2.67181	2.51758	1	stringent_sex_indep	none	none
TAF2	[TAD2930_chr15],[Minus]	chr15:54,846,683-54,903,707	NM_001081288	TAF2 RNA polymerase II, TATA box binding protein (TBP)-associated factor, transcription initiation factor TFIID subunit 2	molecular_function (GO:0003674); obsolete membrane alanyl aminopeptidase activity (GO:0004179); nucleus (GO:0005634); transcription factor TFIID complex (GO:0005669); proteolysis (GO:0006508); biological_process (GO:0008150); metallopeptidase activity (GO:0008237); zinc ion binding (GO:0008270)	Taf2	RefSeq	1.17714	1.17714	1.94112	2.20808	0.323925	stringent_sex_indep	none	none
TAF4A	[TAD542_chr2],[Minus]	chr2:179,646,850-179,711,351	NM_001081092	TAF4A RNA polymerase II, TATA box binding protein (TBP)-associated factor, transcription initiation factor TFIID subunit 4	ovarian follicle development (GO:0001541); DNA binding (GO:0003677); DNA binding transcription factor activity (GO:0003700); protein binding (GO:0005515); nucleus (GO:0005634); transcription factor complex (GO:0005667); transcription factor TFIID complex (GO:0005669); regulation of transcription, DNA-templated (GO:0006355); regulation of transcription by RNA polymerase II (GO:0006357); transcription by RNA polymerase II (GO:0006366); obsolete general RNA polymerase II transcription factor activity (GO:0016251)	Taf4a	RefSeq	1.12136	1.12136	1.69019	1.83363	0.634431	stringent_sex_indep	none	none
TAF5	[TAD3493_chr19],[Plus]	chr19:47,142,237-47,157,969	NM_177342	TAF5 RNA polymerase II, TATA box binding protein (TBP)-associated factor, transcription initiation factor TFIID subunit 5	DNA binding (GO:0003677); DNA binding transcription factor activity (GO:0003700); nucleus (GO:0005634); transcription factor TFIID complex (GO:0005669); regulation of transcription, DNA-templated (GO:0006355); biological_process (GO:0008150); obsolete transcription regulator activity (GO:0030528)	Taf5	RefSeq	0.910119	-1.09876	1.14901	1.00542	1	stringent_sex_indep	none	none
TAF5L	[TAD1757_chr8],[Minus]	chr8:126,520,215-126,545,209	NM_133966	TAF5-like RNA polymerase II, p300/CBP-associated factor (PCAF)-associated factor, TAF5-like RNA polymerase II p300/CBP-associated factor-associated factor 65 kDa subunit 5L	molecular_function (GO:0003674); cellular_component (GO:0005575); nucleus (GO:0005634); regulation of transcription, DNA-templated (GO:0006355); biological_process (GO:0008150); obsolete transcription regulator activity (GO:0030528)	Taf5l	RefSeq	1.15572	1.15572	2.43192	2.71531	0.492887	stringent_sex_indep	none	none
TAF6	[TAD1136_chr5],[Minus]	chr5:138,619,844-138,628,414	NM_009315	TAF6 RNA polymerase II, TATA box binding protein (TBP)-associated factor, transcription initiation factor TFIID subunit 6	DNA binding (GO:0003677); obsolete RNA polymerase II transcription factor activity (GO:0003702); protein binding (GO:0005515); nucleus (GO:0005634); transcription factor TFIID complex (GO:0005669); DNA-templated transcription, initiation (GO:0006352); regulation of transcription, DNA-templated (GO:0006355); biological_process (GO:0008150); obsolete transcription initiation factor activity (GO:0016986); regulation of DNA binding transcription factor activity (GO:0051090)	Taf6	RefSeq	1.05287	1.05287	4.64222	4.71225	1	stringent_sex_indep	none	none
TAF8	[TAD3209_chr17],[Minus]	chr17:47,624,998-47,639,236	NM_022015	TAF8 RNA polymerase II, TATA box binding protein (TBP)-associated factorq, transcription initiation factor TFIID subunit 8	inner cell mass cell proliferation (GO:0001833); DNA binding (GO:0003677); protein binding (GO:0005515); nucleus (GO:0005634); transcription factor TFIID complex (GO:0005669); cytoplasm (GO:0005737); regulation of transcription, DNA-templated (GO:0006355); multicellular organism development (GO:0007275); obsolete transcription activator activity (GO:0016563); cell differentiation (GO:0030154); regulation of fat cell differentiation (GO:0045598); positive regulation of transcription, DNA-templated (GO:0045893)	Taf8	RefSeq	0.897384	-1.11435	1.47596	1.26335	0.968961	stringent_sex_indep	none	none
TAF9	[TAD2686_chr13],[Plus],[Overlapping_Isoform_Count: 2],[Overlaps with:Ak6],[Multi-counted reads: -, -, Intron-only_counting]	chr13:101,421,297-101,426,015 chr13:101,421,561-101,426,015	NM_001015889 NM_027139	TAF9 RNA polymerase II, TATA box binding protein (TBP)-associated factor, transcription initiation factor TFIID subunit 9	nucleotide binding (GO:0000166); DNA binding (GO:0003677); transcription coactivator activity (GO:0003713); adenylate kinase activity (GO:0004017); ATP binding (GO:0005524); nucleus (GO:0005634); transcription factor TFIID complex (GO:0005669); DNA-templated transcription, initiation (GO:0006352); regulation of transcription, DNA-templated (GO:0006355); transcription by RNA polymerase II (GO:0006366); protein C-terminus binding (GO:0008022); obsolete general RNA polymerase II transcription factor activity (GO:0016251); kinase activity (GO:0016301); phosphorylation (GO:0016310); transferase activity (GO:0016740); nucleotide kinase activity (GO:0019201); nucleotide phosphorylation (GO:0046939)	Taf9	RefSeq	1.15155	1.15155	7.22494	8.03144	0.466617	stringent_sex_indep	none	none
TAGAP1	[TAD3143_chr17],[Minus]	chr17:7,159,313-7,165,505	NM_147155	T-cell activation GTPase activating protein 1, T-cell activation GTPase-activating protein 1	molecular_function (GO:0003674); cellular_component (GO:0005575); biological_process (GO:0008150)	Tagap1	RefSeq	0.880384	-1.13587	1.44304	1.22619	0.931244	stringent_sex_indep	none	none
TAGLN	[TAD1825_chr9],[Minus]	chr9:45,737,710-45,744,141	NM_011526	Transgelin, transgelin	cytoplasm (GO:0005737); cytoskeleton organization (GO:0007010); muscle organ development (GO:0007517)	Tagln	RefSeq	0.931677	-1.07333	2.39794	2.17354	1	stringent_sex_indep	none	none
TALDO1	[TAD1593_chr7],[Plus]	chr7:148,578,058-148,588,875	NM_011528	Transaldolase 1, transaldolase	catalytic activity (GO:0003824); sedoheptulose-7-phosphate:D-glyceraldehyde-3-phosphate glyceronetransferase activity (GO:0004801); obsolete soluble fraction (GO:0005625); cytoplasm (GO:0005737); obsolete microsome (GO:0005792); cytosol (GO:0005829); carbohydrate metabolic process (GO:0005975); fructose 6-phosphate metabolic process (GO:0006002); pentose-phosphate shunt (GO:0006098); metabolic process (GO:0008152); pentose-phosphate shunt, non-oxidative branch (GO:0009052); transferase activity (GO:0016740); glyceraldehyde-3-phosphate metabolic process (GO:0019682); monosaccharide binding (GO:0048029)	Taldo1	RefSeq	1.1013	1.1013	34.9454	37.138	0.586556	stringent_sex_indep	none	none
TANGO2	[TAD3030_chr16],[Minus],[Overlaps with:Mir185]	chr16:18,300,917-18,344,025	NM_138583			Tango2	RefSeq	1.13511	1.13511	9.76059	10.6664	0.404224	stringent_sex_indep	none	none
TANK	[TAD350_chr2],[Plus],[Overlapping_Isoform_Count: 3]	chr2:61,416,642-61,492,226 chr2:61,431,153-61,492,226	NM_011529 NM_001164071 NM_001164072	TRAF family member-associated Nf-kappa B activator, TRAF family member-associated NF-kappa-B activator isoform 3;TRAF family member-associated NF-kappa-B activator isoform 1;TRAF family member-associated NF-kappa-B activator isoform 2	nucleic acid binding (GO:0003676); protein binding (GO:0005515); intracellular (GO:0005622); nucleus (GO:0005634); cytoplasm (GO:0005737); I-kappaB kinase/NF-kappaB signaling (GO:0007249); zinc ion binding (GO:0008270); metal ion binding (GO:0046872)	Tank	RefSeq	1.11988	1.11988	3.59558	3.86324	0.773634	stringent_sex_indep	none	none
TAOK1	[TAD2284_chr11],[Minus]	chr11:77,342,663-77,421,317	NM_144825	TAO kinase 1, serine/threonine-protein kinase TAO1	nucleotide binding (GO:0000166); protein kinase activity (GO:0004672); protein serine/threonine kinase activity (GO:0004674); ATP binding (GO:0005524); cytoplasm (GO:0005737); protein phosphorylation (GO:0006468); kinase activity (GO:0016301); transferase activity (GO:0016740); protein kinase binding (GO:0019901); protein kinase activator activity (GO:0030295)	Taok1	RefSeq	0.937107	-1.06711	2.92107	2.63492	0.998423	stringent_sex_indep	none	none
TAOK2	[TAD1570_chr7],[Minus],[Overlapping_Isoform_Count: 2]	chr7:134,013,016-134,028,481 chr7:134,009,190-134,028,481	NM_001163774 NM_001163775	TAO kinase 2, serine/threonine-protein kinase TAO2 isoform 1;serine/threonine-protein kinase TAO2 isoform 2	nucleotide binding (GO:0000166); molecular_function (GO:0003674); protein kinase activity (GO:0004672); protein serine/threonine kinase activity (GO:0004674); ATP binding (GO:0005524); cellular_component (GO:0005575); cytoplasm (GO:0005737); cytoskeleton (GO:0005856); protein phosphorylation (GO:0006468); biological_process (GO:0008150); kinase activity (GO:0016301); transferase activity (GO:0016740); cytoplasmic vesicle (GO:0031410)	Taok2	RefSeq	1.10634	1.10634	3.19578	3.41808	0.665771	stringent_sex_indep	none	none
TAOK3	[TAD1104_chr5],[Plus],[Overlapping_Isoform_Count: 3]	chr5:117,570,137-117,725,107 chr5:117,583,596-117,725,107	NM_001081308 NM_001199685 NM_183306	TAO kinase 3, serine/threonine-protein kinase TAO3	nucleotide binding (GO:0000166); molecular_function (GO:0003674); protein kinase activity (GO:0004672); protein serine/threonine kinase activity (GO:0004674); ATP binding (GO:0005524); cellular_component (GO:0005575); cytoplasm (GO:0005737); protein phosphorylation (GO:0006468); biological_process (GO:0008150); kinase activity (GO:0016301); transferase activity (GO:0016740)	Taok3	RefSeq	0.875442	-1.14228	5.91906	4.9911	0.409532	stringent_sex_indep	none	none
TAPBPL	[TAD1356_chr6],[Minus]	chr6:125,174,229-125,181,878	NM_145391	TAP binding protein-like, tapasin-related protein precursor	molecular_function (GO:0003674); cellular_component (GO:0005575); endoplasmic reticulum (GO:0005783); obsolete microsome (GO:0005792); plasma membrane (GO:0005886); biological_process (GO:0008150); membrane (GO:0016020); integral component of membrane (GO:0016021); antigen processing and presentation of endogenous peptide antigen via MHC class I (GO:0019885)	Tapbpl	RefSeq	0.895656	-1.1165	6.97178	6.02321	0.649587	stringent_sex_indep	none	none
TAPT1	[TAD1016_chr5],[Minus]	chr5:44,566,400-44,617,845	NM_173764	Transmembrane anterior posterior transformation 1, transmembrane anterior posterior transformation protein 1	in utero embryonic development (GO:0001701); molecular_function (GO:0003674); cellular_component (GO:0005575); multicellular organism development (GO:0007275); post-embryonic development (GO:0009791); membrane (GO:0016020); integral component of membrane (GO:0016021); embryonic skeletal system development (GO:0048706)	Tapt1	RefSeq	0.888876	-1.12502	13.9085	11.9072	0.455834	stringent_sex_indep	none	none
TARBP2	[TAD3004_chr15],[Plus],[Overlapping_Isoform_Count: 2]	chr15:102,348,622-102,354,107	NM_009319 NM_001253795	TAR (HIV) RNA binding protein 2, RISC-loading complex subunit TARBP2 isoform 2;RISC-loading complex subunit TARBP2 isoform 1	RNA binding (GO:0003723); double-stranded RNA binding (GO:0003725); protein binding (GO:0005515); intracellular (GO:0005622); nucleus (GO:0005634); cytoplasm (GO:0005737); regulation of translation (GO:0006417); gene silencing by RNA (GO:0031047)	Tarbp2	RefSeq	1.0915	1.0915	3.5395	3.74798	0.968961	stringent_sex_indep	none	none
TARDBP	[TAD966_chr4],[Minus],[Overlapping_Isoform_Count: 6]	chr4:147,986,490-148,001,105	NM_145556 NM_001003898 NM_001008546 NR_027864 NM_001008545 NM_001003899	TAR DNA binding protein, TAR DNA-binding protein 43 isoform 3;TAR DNA-binding protein 43 isoform 1;TAR DNA-binding protein 43 isoform 4;TAR DNA-binding protein 43 isoform 2;TAR DNA-binding protein 43 isoform 5;TAR DNA-binding protein 43 isoform 6	nucleotide binding (GO:0000166); mRNA splicing, via spliceosome (GO:0000398); nucleic acid binding (GO:0003676); DNA binding (GO:0003677); RNA binding (GO:0003723); nucleus (GO:0005634); regulation of transcription, DNA-templated (GO:0006355); mRNA processing (GO:0006397); RNA splicing (GO:0008380)	Tardbp	RefSeq	0.948807	-1.05396	7.74484	7.07585	1	stringent_sex_indep	none	none
TARS	[TAD2880_chr15],[Minus]	chr15:11,313,417-11,329,413	NM_033074	Threonyl-tRNA synthetase, threonine--tRNA ligase, cytoplasmic	nucleotide binding (GO:0000166); molecular_function (GO:0003674); aminoacyl-tRNA ligase activity (GO:0004812); threonine-tRNA ligase activity (GO:0004829); ATP binding (GO:0005524); cellular_component (GO:0005575); obsolete soluble fraction (GO:0005625); cytoplasm (GO:0005737); translation (GO:0006412); tRNA aminoacylation for protein translation (GO:0006418); threonyl-tRNA aminoacylation (GO:0006435); biological_process (GO:0008150); ligase activity (GO:0016874); tRNA aminoacylation (GO:0043039)	Tars	RefSeq	1.0137	1.0137	30.4335	29.7231	1	stringent_sex_indep	none	none
TARS2	[TAD666_chr3],[Minus],[Overlapping_Isoform_Count: 4]	chr3:95,547,775-95,558,900 chr3:95,543,896-95,558,900	NM_001163619 NM_027931 NM_001163617 NM_001163618	Threonyl-tRNA synthetase 2, mitochondrial (putative), threonine--tRNA ligase, mitochondrial isoform 4;threonine--tRNA ligase, mitochondrial isoform 1;threonine--tRNA ligase, mitochondrial isoform 3;threonine--tRNA ligase, mitochondrial isoform 2	nucleotide binding (GO:0000166); molecular_function (GO:0003674); aminoacyl-tRNA ligase activity (GO:0004812); threonine-tRNA ligase activity (GO:0004829); ATP binding (GO:0005524); cytoplasm (GO:0005737); mitochondrion (GO:0005739); translation (GO:0006412); tRNA aminoacylation for protein translation (GO:0006418); threonyl-tRNA aminoacylation (GO:0006435); biological_process (GO:0008150); ligase activity (GO:0016874); tRNA aminoacylation (GO:0043039)	Tars2	RefSeq	1.09532	1.09532	3.12136	3.30468	0.785153	stringent_sex_indep	none	none
TARSL2	[TAD1464_chr7],[Plus]	chr7:72,789,783-72,836,979	NM_172310	Threonyl-tRNA synthetase-like 2, probable threonine--tRNA ligase 2, cytoplasmic	nucleotide binding (GO:0000166); molecular_function (GO:0003674); aminoacyl-tRNA ligase activity (GO:0004812); threonine-tRNA ligase activity (GO:0004829); ATP binding (GO:0005524); cellular_component (GO:0005575); cytoplasm (GO:0005737); translation (GO:0006412); tRNA aminoacylation for protein translation (GO:0006418); threonyl-tRNA aminoacylation (GO:0006435); biological_process (GO:0008150); ligase activity (GO:0016874); tRNA aminoacylation (GO:0043039)	Tarsl2	RefSeq	1.01473	1.01473	2.51133	2.46264	1	stringent_sex_indep	none	none
TASP1	[TAD471_chr2],[Minus],[Overlapping_Isoform_Count: 7]	chr2:139,801,954-139,892,541 chr2:139,659,214-139,892,541	NM_175225 NM_001159640 NM_001159641 NM_001289611 NR_110350 NR_110351 NR_110352	Taspase, threonine aspartase 1, threonine aspartase 1 isoform c;threonine aspartase 1 isoform a;threonine aspartase 1 isoform b	asparaginase activity (GO:0004067); threonine-type endopeptidase activity (GO:0004298); glycoprotein catabolic process (GO:0006516); peptidase activity (GO:0008233); hydrolase activity (GO:0016787)	Tasp1	RefSeq	0.983224	-1.01706	1.07669	1.01101	1	stringent_sex_indep	none	none
TATDN1	[TAD2937_chr15],[Minus]	chr15:58,721,707-58,765,285	NM_175151	TatD DNase domain containing 1, putative deoxyribonuclease TATDN1	molecular_function (GO:0003674); nuclease activity (GO:0004518); cellular_component (GO:0005575); nucleus (GO:0005634); biological_process (GO:0008150); hydrolase activity (GO:0016787); endodeoxyribonuclease activity, producing 5'-phosphomonoesters (GO:0016888)	Tatdn1	RefSeq	1.0388	1.0388	2.92847	2.93047	1	stringent_sex_indep	none	none
TATDN2	[TAD1328_chr6],[Plus],[Overlaps with:Mir7042]	chr6:113,647,492-113,661,062	NM_001033463	TatD DNase domain containing 2, putative deoxyribonuclease TATDN2	molecular_function (GO:0003674); cellular_component (GO:0005575); biological_process (GO:0008150)	Tatdn2	RefSeq	1.19843	1.19843	4.04852	4.68376	0.137977	stringent_sex_indep	none	none
TAX1BP1	[TAD1239_chr6],[Plus]	chr6:52,663,722-52,716,773	NM_025816	Tax1 (human T-cell leukemia virus type I) binding protein 1, tax1-binding protein 1 homolog	protein binding (GO:0005515); intracellular (GO:0005622); nucleus (GO:0005634); apoptotic process (GO:0006915); zinc ion binding (GO:0008270)	Tax1bp1	RefSeq	1.13254	1.13254	21.6674	23.6307	0.323823	stringent_sex_indep	none	none
TAX1BP3	[TAD2272_chr11],[Plus]	chr11:72,990,584-72,995,548	NM_029564	Tax1 (human T-cell leukemia virus type I) binding protein 3, tax1-binding protein 3	protein binding (GO:0005515); nucleus (GO:0005634); cytoplasm (GO:0005737); beta-catenin binding (GO:0008013); negative regulation of cell proliferation (GO:0008285); Wnt signaling pathway (GO:0016055); negative regulation of Wnt signaling pathway (GO:0030178); obsolete transcription regulator activity (GO:0030528)	Tax1bp3	RefSeq	1.03117	1.03117	5.02871	5.02036	1	stringent_sex_indep	none	none
TAZ	[TAD3547_chrX],[Plus],[Overlapping_Isoform_Count: 5]	chrX:71,528,056-71,535,490	NM_181516 NM_001173547 NM_001242616 NM_001242615 NM_001290738	Tafazzin, tafazzin isoform 3;tafazzin isoform 1;tafazzin isoform 2;tafazzin isoform 4;tafazzin isoform 5	molecular_function (GO:0003674); mitochondrion (GO:0005739); integral component of membrane (GO:0016021); phosphatidylglycerol metabolic process (GO:0046471)	Taz	RefSeq	1.00331	1.00331	9.06362	8.77568	1	stringent_sex_indep	none	none
TBC1D10A	[TAD2165_chr11],[Plus]	chr11:4,086,835-4,115,508	NM_134023	TBC1 domain family, member 10a, TBC1 domain family member 10A	molecular_function (GO:0003674); cellular_component (GO:0005575); intracellular (GO:0005622); biological_process (GO:0008150); cell projection (GO:0042995)	Tbc1d10a	RefSeq	0.979996	-1.02041	2.98117	2.82591	1	stringent_sex_indep	none	none
TBC1D10B	[TAD1570_chr7],[Minus]	chr7:134,340,973-134,351,982	NM_144522	TBC1 domain family, member 10b, TBC1 domain family member 10B	molecular_function (GO:0003674); catalytic activity (GO:0003824); GTPase activator activity (GO:0005096); cellular_component (GO:0005575); intracellular (GO:0005622); biological_process (GO:0008150); metabolic process (GO:0008152)	Tbc1d10b	RefSeq	1.01063	1.01063	1.56588	1.52427	1	stringent_sex_indep	none	none
TBC1D12	[TAD3478_chr19],[Plus]	chr19:38,911,068-38,994,413	NM_145952	TBC1D12: TBC1 domain family, member 12, TBC1 domain family member 12	molecular_function (GO:0003674); GTPase activator activity (GO:0005096); cellular_component (GO:0005575); intracellular (GO:0005622); biological_process (GO:0008150)	Tbc1d12	RefSeq	0.930844	-1.07429	1.38012	1.2317	1	stringent_sex_indep	none	none
TBC1D13	[TAD312_chr2],[Plus]	chr2:29,989,390-30,007,533	NM_146252	TBC1 domain family, member 13, TBC1 domain family member 13	GTPase activator activity (GO:0005096); protein binding (GO:0005515); cellular_component (GO:0005575); intracellular (GO:0005622); biological_process (GO:0008150)	Tbc1d13	RefSeq	0.980395	-1.02	4.62379	4.37629	1	stringent_sex_indep	none	none
TBC1D14	[TAD1008_chr5],[Minus],[Overlapping_Isoform_Count: 3]	chr5:36,833,252-36,925,046 chr5:36,833,252-36,873,272 chr5:36,833,252-36,928,875	NM_133910 NM_001113362 NM_001113364	TBC1 domain family, member 14, TBC1 domain family member 14 isoform a;TBC1 domain family member 14 isoform b;TBC1 domain family member 14 isoform c	molecular_function (GO:0003674); GTPase activator activity (GO:0005096); cellular_component (GO:0005575); intracellular (GO:0005622); biological_process (GO:0008150)	Tbc1d14	RefSeq	1.06186	1.06186	2.10951	2.15181	1	stringent_sex_indep	none	none
TBC1D15	[TAD2138_chr10],[Minus]	chr10:114,634,926-114,688,549	NM_025706	TBC1 domain family, member 15, TBC1 domain family member 15	GTPase activator activity (GO:0005096); extracellular region (GO:0005576); intracellular (GO:0005622); cytoplasm (GO:0005737); mitochondrion (GO:0005739)	Tbc1d15	RefSeq	1.11731	1.11731	7.40316	7.95325	0.56037	stringent_sex_indep	none	none
TBC1D16	[TAD2372_chr11],[Minus],[Overlaps with:Mir6934]	chr11:119,004,356-119,089,813	NM_172443	TBC1 domain family, member 16, TBC1 domain family member 16	molecular_function (GO:0003674); cellular_component (GO:0005575); biological_process (GO:0008150)	Tbc1d16	RefSeq	1.02494	1.02494	1.9502	1.92297	1	stringent_sex_indep	none	none
TBC1D17	[TAD1434_chr7],[Minus]	chr7:52,096,145-52,104,449	NM_001042655	TBC1 domain family, member 17, TBC1 domain family member 17	molecular_function (GO:0003674); GTPase activator activity (GO:0005096); cellular_component (GO:0005575); intracellular (GO:0005622); obsolete electron transport (GO:0006118); biological_process (GO:0008150); oxidoreductase activity (GO:0016491)	Tbc1d17	RefSeq	1.07866	1.07866	4.80803	5.02425	0.977863	stringent_sex_indep	none	none
TBC1D20	[TAD492_chr2],[Plus]	chr2:152,119,607-152,138,326	NM_024196	TBC1 domain family, member 20, TBC1 domain family member 20	molecular_function (GO:0003674); GTPase activator activity (GO:0005096); cellular_component (GO:0005575); intracellular (GO:0005622); biological_process (GO:0008150); membrane (GO:0016020); integral component of membrane (GO:0016021)	Tbc1d20	RefSeq	1.13306	1.13306	5.13434	5.60051	0.572202	stringent_sex_indep	none	none
TBC1D22A	[TAD2981_chr15],[Plus]	chr15:86,044,888-86,328,933	NM_145476	TBC1 domain family, member 22a, TBC1 domain family member 22A	molecular_function (GO:0003674); GTPase activator activity (GO:0005096); cellular_component (GO:0005575); intracellular (GO:0005622); biological_process (GO:0008150)	Tbc1d22a	RefSeq	0.896582	-1.11535	2.98193	2.58169	0.71254	stringent_sex_indep	none	none
TBC1D23	[TAD3096_chr16],[Minus]	chr16:57,168,976-57,231,579	NM_026254	TBC1 domain family, member 23, TBC1 domain family member 23	molecular_function (GO:0003674); phosphoprotein phosphatase activity (GO:0004721); cellular_component (GO:0005575); intracellular (GO:0005622); biological_process (GO:0008150); hydrolase activity (GO:0016787)	Tbc1d23	RefSeq	0.900436	-1.11057	2.86835	2.49022	0.678245	stringent_sex_indep	none	none
TBC1D24	[TAD3171_chr17],[Minus],[Overlapping_Isoform_Count: 8],[Overlaps with:Ntn3]	chr17:24,312,375-24,336,902 chr17:24,312,375-24,342,507	NM_173186 NM_001163851 NM_001163849 NM_001163848 NM_001163850 NM_001163852 NM_001163853 NM_001163847	TBC1 domain family, member 24, TBC1 domain family member 24 isoform a;TBC1 domain family member 24 isoform b	molecular_function (GO:0003674); GTPase activator activity (GO:0005096); cellular_component (GO:0005575); intracellular (GO:0005622); biological_process (GO:0008150)	Tbc1d24	RefSeq	0.883084	-1.1324	1.77393	1.50058	0.556947	stringent_sex_indep	none	none
TBC1D2B	[TAD1914_chr9],[Minus]	chr9:90,096,886-90,165,607	NM_194334	TBC1 domain family, member 2B, TBC1 domain family member 2B	molecular_function (GO:0003674); GTPase activator activity (GO:0005096); cellular_component (GO:0005575); intracellular (GO:0005622); biological_process (GO:0008150)	Tbc1d2b	RefSeq	0.951669	-1.05079	3.72656	3.42083	1	stringent_sex_indep	none	none
TBC1D5	[TAD3216_chr17],[Minus],[Overlapping_Isoform_Count: 3]	chr17:50,872,451-51,298,703 chr17:50,872,451-51,318,677	NM_028162 NM_001285991 NM_001285993	TBC1 domain family, member 5, TBC1 domain family member 5 isoform a;TBC1 domain family member 5 isoform b	molecular_function (GO:0003674); GTPase activator activity (GO:0005096); cellular_component (GO:0005575); intracellular (GO:0005622); biological_process (GO:0008150)	Tbc1d5	RefSeq	0.984628	-1.01561	1.50448	1.42324	1	stringent_sex_indep	none	none
TBC1D7	[TAD2597_chr13],[Minus],[Overlapping_Isoform_Count: 3]	chr13:43,247,108-43,266,870	NM_025935 NM_001252640 NM_001252639	TBC1 domain family, member 7, TBC1 domain family member 7 isoform 2;TBC1 domain family member 7 isoform 1	molecular_function (GO:0003674); GTPase activator activity (GO:0005096); cellular_component (GO:0005575); intracellular (GO:0005622); biological_process (GO:0008150)	Tbc1d7	RefSeq	1.15993	1.15993	2.43172	2.72833	0.709565	stringent_sex_indep	none	none
TBC1D8B	[TAD3582_chrX],[Plus]	chrX:136,219,534-136,288,757	NM_001081499	TBC1 domain family, member 8B, TBC1 domain family member 8B	molecular_function (GO:0003674); GTPase activator activity (GO:0005096); cellular_component (GO:0005575); intracellular (GO:0005622); biological_process (GO:0008150)	Tbc1d8b	RefSeq	1.14438	1.14438	2.62023	2.87325	0.597308	stringent_sex_indep	none	none
TBC1D9B	[TAD2229_chr11],[Plus],[Overlapping_Isoform_Count: 3]	chr11:49,944,861-49,986,287	NM_029745 NM_001290759 NM_001290760	TBC1 domain family, member 9B, TBC1 domain family member 9B isoform 3;TBC1 domain family member 9B isoform 2;TBC1 domain family member 9B isoform 1	molecular_function (GO:0003674); GTPase activator activity (GO:0005096); calcium ion binding (GO:0005509); cellular_component (GO:0005575); intracellular (GO:0005622); biological_process (GO:0008150); membrane (GO:0016020); integral component of membrane (GO:0016021)	Tbc1d9b	RefSeq	0.939624	-1.06426	5.65941	5.13268	1	stringent_sex_indep	none	none
TBCA	[TAD2672_chr13],[Plus]	chr13:95,558,897-95,612,854	NM_009321	Tubulin cofactor a, tubulin-specific chaperone A	cytoplasm (GO:0005737); cytoskeleton (GO:0005856); microtubule (GO:0005874); protein folding (GO:0006457); tubulin complex assembly (GO:0007021); unfolded protein binding (GO:0051082)	Tbca	RefSeq	1.00407	1.00407	31.2798	30.2305	1	stringent_sex_indep	none	none
TBCB	[TAD1426_chr7],[Minus]	chr7:31,009,149-31,017,048	NM_025548	Tubulin folding cofactor B, tubulin-folding cofactor B	cytoplasm (GO:0005737); cytoskeleton (GO:0005856); microtubule (GO:0005874); protein folding (GO:0006457); microtubule-based process (GO:0007017); multicellular organism development (GO:0007275); nervous system development (GO:0007399); microtubule cytoskeleton (GO:0015630); cell differentiation (GO:0030154); unfolded protein binding (GO:0051082)	Tbcb	RefSeq	0.991823	-1.00824	7.0345	6.7367	1	stringent_sex_indep	none	none
TBCC	[TAD3208_chr17],[Plus]	chr17:47,027,569-47,029,412	NM_178385	Tubulin-specific chaperone c, tubulin-specific chaperone C	molecular_function (GO:0003674); binding (GO:0005488); cellular_component (GO:0005575); biological_process (GO:0008150)	Tbcc	RefSeq	0.973999	-1.0267	2.61402	2.46825	1	stringent_sex_indep	none	none
TBCCD1	[TAD3040_chr16],[Minus]	chr16:22,813,287-22,857,642	NM_001081368	TBCC domain containing 1, TBCC domain-containing protein 1	molecular_function (GO:0003674); binding (GO:0005488); cellular_component (GO:0005575); biological_process (GO:0008150)	Tbccd1	RefSeq	1.02337	1.02337	4.94511	4.86033	1	stringent_sex_indep	none	none
TBCD	[TAD2377_chr11],[Plus]	chr11:121,313,262-121,478,484	NM_029878	Tubulin-specific chaperone d, tubulin-specific chaperone D	molecular_function (GO:0003674); binding (GO:0005488); cellular_component (GO:0005575); biological_process (GO:0008150)	Tbcd	RefSeq	1.04174	1.04174	3.28538	3.31704	1	stringent_sex_indep	none	none
TBCEL	[TAD1818_chr9],[Minus]	chr9:42,220,399-42,280,309	NM_173038	Tubulin folding cofactor E-like, tubulin-specific chaperone cofactor E-like protein	molecular_function (GO:0003674); cellular_component (GO:0005575); cytoplasm (GO:0005737); cytoskeleton (GO:0005856); biological_process (GO:0008150)	Tbcel	RefSeq	1.02901	1.02901	10.4844	10.4003	1	stringent_sex_indep	none	none
TBCK	[TAD731_chr3],[Plus]	chr3:132,347,107-132,504,652	NM_001163455	TBC1 domain containing kinase, TBC domain-containing protein kinase-like protein	protein kinase activity (GO:0004672); ATP binding (GO:0005524); cellular_component (GO:0005575); intracellular (GO:0005622); protein phosphorylation (GO:0006468)	Tbck	RefSeq	1.07501	1.07501	1.4315	1.47345	1	stringent_sex_indep	none	none
TBK1	[TAD2152_chr10],[Minus]	chr10:120,983,512-121,023,850	NM_019786	TANK-binding kinase 1, serine/threonine-protein kinase TBK1	nucleotide binding (GO:0000166); activation of innate immune response (GO:0002218); protein kinase activity (GO:0004672); protein serine/threonine kinase activity (GO:0004674); protein tyrosine kinase activity (GO:0004713); protein binding (GO:0005515); ATP binding (GO:0005524); cytoplasm (GO:0005737); protein phosphorylation (GO:0006468); negative regulation of gene expression (GO:0010629); kinase activity (GO:0016301); transferase activity (GO:0016740); innate immune response (GO:0045087); positive regulation of interferon-beta biosynthetic process (GO:0045359); defense response to Gram-positive bacterium (GO:0050830)	Tbk1	RefSeq	0.909434	-1.09959	6.01083	5.27339	0.701978	stringent_sex_indep	none	none
TBKBP1	[TAD2327_chr11],[Minus],[Overlaps with:Mir7235]	chr11:96,997,484-97,011,026	NM_198100	TBK1 binding protein 1, TANK-binding kinase 1-binding protein 1	molecular_function (GO:0003674); cellular_component (GO:0005575); biological_process (GO:0008150); innate immune response (GO:0045087)	Tbkbp1	RefSeq	0.962439	-1.03903	1.33665	1.23096	1	stringent_sex_indep	none	none
TBL1X	[TAD3550_chrX],[Plus]	chrX:74,756,565-74,905,604	NM_020601	Transducin (beta)-like 1 X-linked, F-box-like/WD repeat-containing protein TBL1X	DNA binding (GO:0003677); chromatin binding (GO:0003682); transcription corepressor activity (GO:0003714); protein binding (GO:0005515); nucleus (GO:0005634); transcription factor complex (GO:0005667); regulation of transcription, DNA-templated (GO:0006355); regulation of transcription by RNA polymerase II (GO:0006357); obsolete ubiquitin cycle (GO:0006512); obsolete promoter binding (GO:0010843); proteasome-mediated ubiquitin-dependent protein catabolic process (GO:0043161); response to estrogen (GO:0043627); fat cell differentiation (GO:0045444); negative regulation of transcription, DNA-templated (GO:0045892); positive regulation of transcription by RNA polymerase II (GO:0045944); response to steroid hormone (GO:0048545)	Tbl1x	RefSeq	1.01916	1.01916	5.3082	5.22513	1	stringent_sex_indep	none	none
TBL1XR1	[TAD563_chr3],[Plus]	chr3:21,975,573-22,115,516	NM_030732	Transducin (beta)-like 1X-linked receptor 1, F-box-like/WD repeat-containing protein TBL1XR1	DNA binding (GO:0003677); transcription corepressor activity (GO:0003714); GTPase activity (GO:0003924); protein binding (GO:0005515); nucleus (GO:0005634); heterotrimeric G-protein complex (GO:0005834); regulation of transcription, DNA-templated (GO:0006355); obsolete ubiquitin cycle (GO:0006512); signal transduction (GO:0007165); visual perception (GO:0007601); sensory perception of sound (GO:0007605); obsolete promoter binding (GO:0010843); proteasome-mediated ubiquitin-dependent protein catabolic process (GO:0043161); negative regulation of transcription, DNA-templated (GO:0045892); positive regulation of transcription by RNA polymerase II (GO:0045944)	Tbl1xr1	RefSeq	1.01607	1.01607	2.85904	2.79176	1	stringent_sex_indep	none	none
TBL2	[TAD1131_chr5],[Plus]	chr5:135,625,580-135,638,532	NM_013763	Transducin (beta)-like 2, transducin beta-like protein 2 precursor	molecular_function (GO:0003674); cellular_component (GO:0005575); extracellular space (GO:0005615); biological_process (GO:0008150)	Tbl2	RefSeq	1.00967	1.00967	2.837	2.76075	1	stringent_sex_indep	none	none
TBL3	[TAD3172_chr17],[Minus]	chr17:24,837,597-24,844,598	NM_145396	Transducin (beta)-like 3, transducin beta-like protein 3	molecular_function (GO:0003674); signal transducer activity, downstream of receptor (GO:0005057); cellular_component (GO:0005575); nucleus (GO:0005634); rRNA processing (GO:0006364); G-protein coupled receptor signaling pathway coupled to cGMP nucleotide second messenger (GO:0007199); biological_process (GO:0008150); small-subunit processome (GO:0032040)	Tbl3	RefSeq	1.16701	1.16701	3.39642	3.83343	0.318248	stringent_sex_indep	none	none
TBP	[TAD3162_chr17],[Plus]	chr17:15,636,851-15,654,391	NM_013684	TATA box binding protein, TATA-box-binding protein	RNA polymerase I transcription factor complex (GO:0000120); female pronucleus (GO:0001939); male pronucleus (GO:0001940); DNA binding (GO:0003677); DNA binding transcription factor activity (GO:0003700); obsolete RNA polymerase II transcription factor activity (GO:0003702); binding (GO:0005488); protein binding (GO:0005515); nucleus (GO:0005634); transcription factor complex (GO:0005667); transcription factor TFIID complex (GO:0005669); cytoplasm (GO:0005737); regulation of transcription, DNA-templated (GO:0006355); transcription by RNA polymerase II (GO:0006366); transcription initiation from RNA polymerase II promoter (GO:0006367); transcription by RNA polymerase III (GO:0006383); obsolete promoter binding (GO:0010843); pronucleus (GO:0045120)	Tbp	RefSeq	1.08688	1.08688	2.40758	2.51389	1	stringent_sex_indep	none	none
TBPL1	[TAD2000_chr10],[Minus],[Overlaps with:Mir7663]	chr10:22,423,682-22,451,253	NM_011603	TATA box binding protein-like 1, TATA box-binding protein-like protein 1	acrosome assembly (GO:0001675); DNA binding (GO:0003677); obsolete RNA polymerase II transcription factor activity (GO:0003702); binding (GO:0005488); nucleus (GO:0005634); transcription factor TFIID complex (GO:0005669); cytoplasm (GO:0005737); dTTP biosynthetic process (GO:0006235); regulation of transcription, DNA-templated (GO:0006355); transcription initiation from RNA polymerase II promoter (GO:0006367); spermatogenesis (GO:0007283); spermatid nucleus differentiation (GO:0007289)	Tbpl1	RefSeq	0.895745	-1.11639	1.82187	1.57521	0.858705	stringent_sex_indep	none	none
TBRG1	[TAD1807_chr9],[Minus]	chr9:37,456,766-37,464,897	NM_025289	Transforming growth factor beta regulated gene 1, transforming growth factor beta regulator 1	molecular_function (GO:0003674); DNA binding (GO:0003677); nucleus (GO:0005634); DNA replication (GO:0006260); cell cycle (GO:0007049); cell cycle arrest (GO:0007050); negative regulation of cell proliferation (GO:0008285); protein stabilization (GO:0050821)	Tbrg1	RefSeq	0.988808	-1.01132	13.9539	13.2716	1	stringent_sex_indep	none	none
TBRG4	[TAD2169_chr11],[Minus],[Overlapping_Isoform_Count: 2],[Overlaps with:Snora5c]	chr11:6,515,600-6,526,070	NM_134011 NM_001130457	Transforming growth factor beta regulated gene 4, protein TBRG4	molecular_function (GO:0003674); protein kinase activity (GO:0004672); ATP binding (GO:0005524); cellular_component (GO:0005575); mitochondrion (GO:0005739); apoptotic process (GO:0006915); biological_process (GO:0008150); phosphorylation (GO:0016310)	Tbrg4	RefSeq	1.03982	1.03982	6.00607	6.03098	1	stringent_sex_indep	none	none
TBX3	[TAD1107_chr5],[Plus],[Overlapping_Isoform_Count: 2]	chr5:120,120,870-120,134,733 chr5:120,121,241-120,134,733	NM_011535 NM_198052	T-box 3, T-box transcription factor TBX3 isoform 1;T-box transcription factor TBX3 isoform 2	blood vessel development (GO:0001568); in utero embryonic development (GO:0001701); heart looping (GO:0001947); heart morphogenesis (GO:0003007); DNA binding (GO:0003677); DNA binding transcription factor activity (GO:0003700); nucleus (GO:0005634); regulation of transcription, DNA-templated (GO:0006355); multicellular organism development (GO:0007275); cell aging (GO:0007569); animal organ morphogenesis (GO:0009887); specification of animal organ position (GO:0010159); obsolete transcription repressor activity (GO:0016564); limbic system development (GO:0021761); mammary gland development (GO:0030879); limb morphogenesis (GO:0035108); forelimb morphogenesis (GO:0035136); regulation of cell proliferation (GO:0042127); negative regulation of apoptotic process (GO:0043066); negative regulation of transcription, DNA-templated (GO:0045892); positive regulation of transcription, DNA-templated (GO:0045893); cardiac muscle cell differentiation (GO:0055007); branching involved in mammary gland duct morphogenesis (GO:	Tbx3	RefSeq	1.05248	1.05248	2.7871	2.83756	1	stringent_sex_indep	none	none
TCEA1	[TAD1_chr1],[Plus],[Overlapping_Isoform_Count: 3]	chr1:4,848,408-4,887,990 chr1:4,847,774-4,887,990	NM_011541 NM_001159751 NM_001159750	Transcription elongation factor A (SII) 1, transcription elongation factor A protein 1 isoform 1;transcription elongation factor A protein 1 isoform 2;transcription elongation factor A protein 1 isoform 3	nucleic acid binding (GO:0003676); DNA binding (GO:0003677); DNA binding transcription factor activity (GO:0003700); obsolete RNA polymerase II transcription factor activity (GO:0003702); obsolete transcription elongation regulator activity (GO:0003711); translation elongation factor activity (GO:0003746); protein binding (GO:0005515); nucleus (GO:0005634); nucleoplasm (GO:0005654); DNA-templated transcription, elongation (GO:0006354); regulation of transcription, DNA-templated (GO:0006355); regulation of transcription by RNA polymerase II (GO:0006357); translational elongation (GO:0006414); zinc ion binding (GO:0008270); erythrocyte differentiation (GO:0030218); obsolete transcription regulator activity (GO:0030528); regulation of DNA-templated transcription, elongation (GO:0032784); positive regulation of transcription, DNA-templated (GO:0045893); positive regulation of transcription by RNA polymerase II (GO:0045944); metal ion binding (GO:0046872)	Tcea1	RefSeq	1.01183	1.01183	13.7886	13.4218	1	stringent_sex_indep	none	none
TCEA3	[TAD947_chr4],[Plus]	chr4:135,803,871-135,830,814	NM_011542	Transcription elongation factor A (SII), 3, transcription elongation factor A protein 3	nucleic acid binding (GO:0003676); DNA binding (GO:0003677); DNA binding transcription factor activity (GO:0003700); obsolete RNA polymerase II transcription factor activity (GO:0003702); obsolete transcription elongation regulator activity (GO:0003711); translation elongation factor activity (GO:0003746); protein binding (GO:0005515); nucleus (GO:0005634); DNA-templated transcription, elongation (GO:0006354); regulation of transcription, DNA-templated (GO:0006355); regulation of transcription by RNA polymerase II (GO:0006357); translational elongation (GO:0006414); zinc ion binding (GO:0008270); obsolete transcription regulator activity (GO:0030528); regulation of DNA-templated transcription, elongation (GO:0032784); metal ion binding (GO:0046872)	Tcea3	RefSeq	1.00596	1.00596	11.2083	10.8814	1	stringent_sex_indep	none	none
TCEB1	[TAD9_chr1],[Minus]	chr1:16,632,845-16,646,946	NM_026456	Transcription elongation factor B (SIII), polypeptide 1, transcription elongation factor B polypeptide 1 isoform 2;transcription elongation factor B polypeptide 1 isoform 1	obsolete RNA polymerase II transcription factor activity (GO:0003702); protein binding (GO:0005515); nucleus (GO:0005634); regulation of transcription, DNA-templated (GO:0006355); ubiquitin-dependent protein catabolic process (GO:0006511); obsolete ubiquitin cycle (GO:0006512); biological_process (GO:0008150); VCB complex (GO:0030891)	Tceb1	RefSeq	0.966793	-1.03435	14.6862	13.6674	1	stringent_sex_indep	none	none
TCEB2	[TAD3170_chr17],[Minus]	chr17:23,961,706-23,966,076	NM_026305	Transcription elongation factor B (SIII), polypeptide 2, transcription elongation factor B polypeptide 2	protein binding (GO:0005515); nucleus (GO:0005634); transcription factor complex (GO:0005667); regulation of transcription, DNA-templated (GO:0006355); cellular protein modification process (GO:0006464); obsolete ubiquitin cycle (GO:0006512); VCB complex (GO:0030891); positive regulation of transcription by RNA polymerase II (GO:0045944)	Tceb2	RefSeq	1.08051	1.08051	35.128	36.6178	0.851028	stringent_sex_indep	none	none
TCEB3	[TAD947_chr4],[Minus]	chr4:135,559,284-135,577,564	NM_013736	Transcription elongation factor B (SIII), polypeptide 3, transcription elongation factor B polypeptide 3	DNA binding (GO:0003677); translation elongation factor activity (GO:0003746); protein binding (GO:0005515); nucleus (GO:0005634); regulation of transcription, DNA-templated (GO:0006355); regulation of transcription by RNA polymerase II (GO:0006357); transcription elongation from RNA polymerase II promoter (GO:0006368); translational elongation (GO:0006414); transcription elongation factor complex (GO:0008023); integral component of membrane (GO:0016021); obsolete RNA polymerase II transcription elongation factor activity (GO:0016944); obsolete transcription regulator activity (GO:0030528)	Tceb3	RefSeq	1.01484	1.01484	5.16642	5.05491	1	stringent_sex_indep	none	none
TCERG1	[TAD3326_chr18],[Plus],[Overlapping_Isoform_Count: 3]	chr18:42,671,140-42,735,439	NM_001039474 NM_001289526 NR_110344	Transcription elongation regulator 1 (CA150), transcription elongation regulator 1 isoform 2;transcription elongation regulator 1 isoform 1	DNA binding transcription factor activity (GO:0003700); protein binding (GO:0005515); nucleus (GO:0005634); regulation of transcription, DNA-templated (GO:0006355); nuclear matrix (GO:0016363)	Tcerg1	RefSeq	1.0567	1.0567	1.90779	1.93949	1	stringent_sex_indep	none	none
TCF12	[TAD1885_chr9],[Minus],[Overlapping_Isoform_Count: 5]	chr9:71,692,058-71,959,626 chr9:71,692,058-71,743,903 chr9:71,692,058-71,959,008	NM_011544 NM_001253862 NM_001253864 NM_001253863 NM_001253865	Transcription factor 12, transcription factor 12 isoform 2;transcription factor 12 isoform 1;transcription factor 12 isoform 4;transcription factor 12 isoform 3;transcription factor 12 isoform 5	DNA binding (GO:0003677); protein binding (GO:0005515); nucleus (GO:0005634); transcription factor complex (GO:0005667); regulation of transcription, DNA-templated (GO:0006355); regulation of transcription by RNA polymerase II (GO:0006357); multicellular organism development (GO:0007275); obsolete transcription activator activity (GO:0016563); obsolete transcription regulator activity (GO:0030528)	Tcf12	RefSeq	0.949634	-1.05304	2.73319	2.49615	1	stringent_sex_indep	none	none
TCF20	[TAD2975_chr15],[Minus],[Overlapping_Isoform_Count: 2],[Overlaps with:Tbrg3]	chr15:82,639,054-82,742,564	NM_001114140 NM_013836	Transcription factor 20, transcription factor 20 isoform b;transcription factor 20 isoform a	DNA binding (GO:0003677); DNA binding transcription factor activity (GO:0003700); protein binding (GO:0005515); nucleus (GO:0005634); transcription factor complex (GO:0005667); regulation of transcription, DNA-templated (GO:0006355); zinc ion binding (GO:0008270); obsolete promoter binding (GO:0010843); obsolete transcription regulator activity (GO:0030528); metal ion binding (GO:0046872)	Tcf20	RefSeq	1.11416	1.11416	1.84933	1.9843	0.546247	stringent_sex_indep	none	none
TCF25	[TAD1757_chr8],[Plus],[Overlapping_Isoform_Count: 5]	chr8:125,897,610-125,925,792 chr8:125,897,610-125,928,074	NM_025804 NM_001037878 NM_001037877 NM_001286362 NM_001286363	Transcription factor 25 (basic helix-loop-helix), transcription factor 25 isoform a;transcription factor 25 isoform b;transcription factor 25 isoform c;transcription factor 25 isoform d;transcription factor 25 isoform e	molecular_function (GO:0003674); DNA binding (GO:0003677); nucleus (GO:0005634); biological_process (GO:0008150)	Tcf25	RefSeq	1.10032	1.10032	17.2686	18.3217	0.572506	stringent_sex_indep	none	none
TCF3	[TAD2088_chr10],[Minus],[Overlapping_Isoform_Count: 8]	chr10:79,871,909-79,896,398	NM_011548 NM_001164153 NM_001164152 NM_001164148 NM_001164151 NM_001164149 NM_001164147 NM_001164150	Transcription factor 3, transcription factor E2-alpha isoform 6;transcription factor E2-alpha isoform 7;transcription factor E2-alpha isoform 8;transcription factor E2-alpha isoform 1;transcription factor E2-alpha isoform 2;transcription factor E2-alpha isoform 4;transcription factor E2-alpha isoform 3;transcription factor E2-alpha isoform 5	nuclear nucleosome (GO:0000788); B cell lineage commitment (GO:0002326); DNA binding (GO:0003677); DNA binding transcription factor activity (GO:0003700); protein binding (GO:0005515); nucleus (GO:0005634); transcription factor complex (GO:0005667); regulation of transcription, DNA-templated (GO:0006355); transcription factor binding (GO:0008134); anterior/posterior axis specification, embryo (GO:0008595); Wnt signaling pathway (GO:0016055); obsolete transcription activator activity (GO:0016563); obsolete transcription regulator activity (GO:0030528); response to lipopolysaccharide (GO:0032496); immunoglobulin V(D)J recombination (GO:0033152); response to drug (GO:0042493); protein homodimerization activity (GO:0042803); sequence-specific DNA binding (GO:0043565); histone H3 acetylation (GO:0043966); histone H4 acetylation (GO:0043967); positive regulation of transcription by RNA polymerase II (GO:0045944); protein heterodimerization activity (GO:0046982); protein dimerization activity (GO:0046983); axial mes	Tcf3	RefSeq	1.11435	1.11435	2.34077	2.52656	0.673226	stringent_sex_indep	none	none
TCF7L1	[TAD1274_chr6],[Minus],[Overlapping_Isoform_Count: 2]	chr6:72,576,364-72,739,039	NM_009332 NM_001079822	Transcription factor 7-like 1 (T-cell specific, HMG box), transcription factor 7-like 1 isoform 2;transcription factor 7-like 1 isoform 1	DNA binding (GO:0003677); DNA binding transcription factor activity (GO:0003700); nucleus (GO:0005634); beta-catenin binding (GO:0008013); anterior/posterior axis specification, embryo (GO:0008595); Wnt signaling pathway (GO:0016055); negative regulation of transcription, DNA-templated (GO:0045892); obsolete positive regulation of transcription from RNA polymerase II promoter during mitotic cell cycle (GO:0046022); axial mesoderm morphogenesis (GO:0048319); stem cell differentiation (GO:0048863)	Tcf7l1	RefSeq	1.00457	1.00457	1.15947	1.11796	1	stringent_sex_indep	none	none
TCF7L2	[TAD3504_chr19],[Plus],[Overlapping_Isoform_Count: 8]	chr19:55,969,810-56,008,145 chr19:55,816,299-56,008,145	NM_001142920 NM_009333 NM_001142918 NM_001142923 NM_001142921 NM_001142922 NM_001142919 NM_001142924	Transcription factor 7-like 2, T-cell specific, HMG-box, transcription factor 7-like 2 isoform 8;transcription factor 7-like 2 isoform 6;transcription factor 7-like 2 isoform 3;transcription factor 7-like 2 isoform 1;transcription factor 7-like 2 isoform 4;transcription factor 7-like 2 isoform 2;transcription factor 7-like 2 isoform 7;transcription factor 7-like 2 isoform 5	DNA binding (GO:0003677); DNA binding transcription factor activity (GO:0003700); protein binding (GO:0005515); nucleus (GO:0005634); transcription factor complex (GO:0005667); cytosol (GO:0005829); regulation of transcription, DNA-templated (GO:0006355); beta-catenin binding (GO:0008013); response to glucose (GO:0009749); Wnt signaling pathway (GO:0016055); neural tube development (GO:0021915); embryonic genitalia morphogenesis (GO:0030538); positive regulation of insulin secretion (GO:0032024); somatic stem cell population maintenance (GO:0035019); positive regulation of transcription by RNA polymerase II (GO:0045944); embryonic digestive tract morphogenesis (GO:0048557); embryonic hindgut morphogenesis (GO:0048619)	Tcf7l2	RefSeq	1.04468	1.04469	2.40524	2.40783	1	stringent_sex_indep	none	none
TCIRG1	[TAD3407_chr19],[Minus],[Overlapping_Isoform_Count: 3]	chr19:3,896,049-3,905,230 chr19:3,896,049-3,906,983 chr19:3,896,049-3,907,133	NM_016921 NM_001136091 NM_001167784	T-cell, immune regulator 1, ATPase, H+ transporting, lysosomal V0 protein A3, V-type proton ATPase 116 kDa subunit a isoform 3	mitochondrion (GO:0005739); plasma membrane (GO:0005886); proton-exporting ATPase activity, phosphorylative mechanism (GO:0008553); membrane (GO:0016020); integral component of membrane (GO:0016021)	Tcirg1	RefSeq	0.847959	-1.1793	6.76787	5.54086	0.282673	stringent_sex_indep	none	none
TCP1	[TAD3154_chr17],[Plus],[Overlapping_Isoform_Count: 2],[Overlaps with:Snora20]	chr17:13,109,194-13,117,933	NM_013686 NM_001290712	T-complex protein 1, T-complex protein 1 subunit alpha isoform 1;T-complex protein 1 subunit alpha isoform 2	nucleotide binding (GO:0000166); pericentriolar material (GO:0000242); heterochromatin (GO:0000792); protein binding (GO:0005515); ATP binding (GO:0005524); nuclear heterochromatin (GO:0005720); cytoplasm (GO:0005737); microtubule organizing center (GO:0005815); chaperonin-containing T-complex (GO:0005832); cytoskeleton (GO:0005856); protein folding (GO:0006457); cellular protein metabolic process (GO:0044267); unfolded protein binding (GO:0051082)	Tcp1	RefSeq	1.09494	1.09494	23.5383	24.856	0.611598	stringent_sex_indep	none	none
TCP11L2	[TAD2095_chr10],[Plus]	chr10:84,039,691-84,077,100	NM_146008	T-complex 11 (mouse) like 2, T-complex protein 11-like protein 2	molecular_function (GO:0003674); cellular_component (GO:0005575); biological_process (GO:0008150)	Tcp11l2	RefSeq	1.09444	1.09444	5.62909	5.94186	1	stringent_sex_indep	none	none
TCTA	[TAD1942_chr9],[Minus]	chr9:108,205,288-108,208,282	NM_133986	T-cell leukemia translocation altered gene, T-cell leukemia translocation-altered gene protein homolog isoform 1;T-cell leukemia translocation-altered gene protein homolog isoform 2	integral component of membrane (GO:0016021)	Tcta	RefSeq	0.910609	-1.09817	7.8087	6.85549	0.747999	stringent_sex_indep	none	none
TCTEX1D2	[TAD3059_chr16],[Plus]	chr16:32,419,787-32,428,978	NM_025329	Tctex1 domain containing 2, tctex1 domain-containing protein 2	molecular_function (GO:0003674); cellular_component (GO:0005575); biological_process (GO:0008150)	Tctex1d2	RefSeq	1.0345	1.0345	1.91662	1.88349	1	stringent_sex_indep	none	none
TDG	[TAD2090_chr10],[Plus],[Overlapping_Isoform_Count: 2],[Overlaps with:Gm9855],[Multi-counted reads: -, -, Intron-only_counting]	chr10:82,092,582-82,113,239	NM_172552 NM_011561	Thymine DNA glycosylase, G/T mismatch-specific thymine DNA glycosylase isoform 2;G/T mismatch-specific thymine DNA glycosylase isoform 1	nucleus (GO:0005634); carbohydrate metabolic process (GO:0005975); DNA repair (GO:0006281); mismatch repair (GO:0006298); protein targeting (GO:0006605); cellular response to DNA damage stimulus (GO:0006974); metabolic process (GO:0008152); PML body (GO:0016605); hydrolase activity (GO:0016787); hydrolase activity, acting on glycosyl bonds (GO:0016798); hydrolase activity, hydrolyzing N-glycosyl compounds (GO:0016799); mismatched DNA binding (GO:0030983); SUMO binding (GO:0032183)	Tdg	RefSeq	1.03671	1.03671	3.68079	3.66588	1	stringent_sex_indep	none	none
TDP2	[TAD2568_chr13],[Plus]	chr13:24,923,527-24,934,022	NM_019551	tyrosyl-DNA phosphodiesterase 2, tyrosyl-DNA phosphodiesterase 2	nuclease activity (GO:0004518); endonuclease activity (GO:0004519); cellular_component (GO:0005575); nucleus (GO:0005634); DNA repair (GO:0006281); cellular response to DNA damage stimulus (GO:0006974); phosphoric diester hydrolase activity (GO:0008081); biological_process (GO:0008150); hydrolase activity (GO:0016787); metal ion binding (GO:0046872)	Tdp2	RefSeq	0.932624	-1.07224	6.3648	5.68538	1	stringent_sex_indep	none	none
TDRD3	[TAD2839_chr14],[Plus],[Overlapping_Isoform_Count: 2]	chr14:87,816,389-87,945,315 chr14:87,816,389-87,914,999	NM_172605 NM_001253755	Tudor domain containing 3, tudor domain-containing protein 3 isoform 2;tudor domain-containing protein 3 isoform 1	molecular_function (GO:0003674); nucleic acid binding (GO:0003676); cellular_component (GO:0005575); nucleus (GO:0005634); cytoplasm (GO:0005737); biological_process (GO:0008150)	Tdrd3	RefSeq	1.01598	1.01598	1.07022	1.04215	1	stringent_sex_indep	none	none
TDRD7	[TAD805_chr4],[Plus],[Overlapping_Isoform_Count: 2]	chr4:45,985,168-46,047,637 chr4:45,978,206-46,047,637	NM_146142 NM_001290475	Tudor domain containing 7, tudor domain-containing protein 7 isoform 2;tudor domain-containing protein 7 isoform 1	nucleic acid binding (GO:0003676); protein binding (GO:0005515); cytoplasm (GO:0005737); mitochondrial matrix (GO:0005759); multicellular organism development (GO:0007275); germ cell development (GO:0007281); (GO:0030529); chromatoid body (GO:0033391); P granule (GO:0043186); protein N-terminus binding (GO:0047485)	Tdrd7	RefSeq	1.16428	1.16428	3.95219	4.44311	0.249508	stringent_sex_indep	none	none
TEAD3	[TAD3181_chr17],[Minus],[Overlapping_Isoform_Count: 3]	chr17:28,468,617-28,487,750 chr17:28,468,617-28,487,291 chr17:28,468,617-28,487,545	NM_011566 NM_001098226 NM_001204156	TEA domain family member 3, transcriptional enhancer factor TEF-5 isoform 2;transcriptional enhancer factor TEF-5 isoform 1	DNA binding (GO:0003677); DNA binding transcription factor activity (GO:0003700); nucleus (GO:0005634); transcription factor complex (GO:0005667); regulation of transcription, DNA-templated (GO:0006355); obsolete transcription activator activity (GO:0016563); positive regulation of transcription by RNA polymerase II (GO:0045944)	Tead3	RefSeq	0.971591	-1.02924	1.763	1.65125	1	stringent_sex_indep	none	none
TEC	[TAD1046_chr5],[Minus],[Overlapping_Isoform_Count: 4]	chr5:73,146,956-73,259,687	NM_001113464 NM_001113460 NM_001113461 NM_013689	Tec protein tyrosine kinase, tyrosine-protein kinase Tec isoform a;tyrosine-protein kinase Tec isoform c;tyrosine-protein kinase Tec isoform b	protein kinase activity (GO:0004672); protein serine/threonine kinase activity (GO:0004674); protein tyrosine kinase activity (GO:0004713); protein binding (GO:0005515); ATP binding (GO:0005524); protein phosphorylation (GO:0006468); kinase activity (GO:0016301); transferase activity (GO:0016740)	Tec	RefSeq	0.940369	-1.06341	4.00195	3.61975	1	stringent_sex_indep	none	none
TECPR1	[TAD1152_chr5],[Minus]	chr5:144,956,217-144,984,447	NM_027410	tectonin beta-propeller repeat containing 1, tectonin beta-propeller repeat-containing protein 1	molecular_function (GO:0003674); cellular_component (GO:0005575); biological_process (GO:0008150); integral component of membrane (GO:0016021)	Tecpr1	RefSeq	0.90142	-1.10936	1.1994	1.04225	0.926739	stringent_sex_indep	none	none
TECR	[TAD1698_chr8],[Minus],[Overlapping_Isoform_Count: 2]	chr8:86,095,596-86,118,390	NM_134118 NM_027179	Trans-2,3-enoyl-CoA reductase, very-long-chain enoyl-CoA reductase isoform 2;very-long-chain enoyl-CoA reductase isoform 1	cytoplasm (GO:0005737); endoplasmic reticulum (GO:0005783); lipid metabolic process (GO:0006629); steroid biosynthetic process (GO:0006694); lipid biosynthetic process (GO:0008610); membrane (GO:0016020); integral component of membrane (GO:0016021); oxidoreductase activity (GO:0016491); oxidoreductase activity, acting on the CH-CH group of donors (GO:0016627); oxidation-reduction process (GO:0055114)	Tecr	RefSeq	0.964403	-1.03691	82.9088	77.0838	1	stringent_sex_indep	none	none
TEFM	[TAD2292_chr11],[Minus]	chr11:79,950,179-79,955,655	NM_183275			Tefm	RefSeq	0.932911	-1.07191	4.52601	4.07529	1	stringent_sex_indep	none	none
TEK	[TAD864_chr4],[Plus],[Overlapping_Isoform_Count: 3]	chr4:94,405,979-94,541,667	NM_013690 NM_001290549 NM_001290551	Endothelial-specific receptor tyrosine kinase, angiopoietin-1 receptor isoform 1 precursor;angiopoietin-1 receptor isoform 2 precursor;angiopoietin-1 receptor isoform 3	nucleotide binding (GO:0000166); angiogenesis (GO:0001525); protein kinase activity (GO:0004672); protein serine/threonine kinase activity (GO:0004674); protein tyrosine kinase activity (GO:0004713); transmembrane receptor protein tyrosine kinase activity (GO:0004714); structural molecule activity (GO:0005198); protein binding (GO:0005515); ATP binding (GO:0005524); extracellular space (GO:0005615); plasma membrane (GO:0005886); integral component of plasma membrane (GO:0005887); protein phosphorylation (GO:0006468); cell-matrix adhesion (GO:0007160); signal transduction (GO:0007165); transmembrane receptor protein tyrosine kinase signaling pathway (GO:0007169); membrane (GO:0016020); integral component of membrane (GO:0016021); kinase activity (GO:0016301); transferase activity (GO:0016740); growth factor binding (GO:0019838); hemopoiesis (GO:0030097); regulation of cell migration (GO:0030334); response to retinoic acid (GO:0032526); positive regulation of peptidyl-serine phosphorylation (GO:0033138); regula	Tek	RefSeq	0.917416	-1.09002	2.23759	1.97052	0.942381	stringent_sex_indep	none	none
TENC1	[TAD3004_chr15],[Plus]	chr15:101,933,418-101,946,832	NM_153533	Tensin like C1 domain-containing phosphatase,	kidney development (GO:0001822); phosphoprotein phosphatase activity (GO:0004721); signaling receptor binding (GO:0005102); protein binding (GO:0005515); cellular_component (GO:0005575); plasma membrane (GO:0005886); biological_process (GO:0008150); response to muscle activity (GO:0014850); membrane (GO:0016020); dephosphorylation (GO:0016311); hydrolase activity (GO:0016787); cellular homeostasis (GO:0019725); protein kinase binding (GO:0019901); cell junction (GO:0030054); collagen metabolic process (GO:0032963); multicellular organism growth (GO:0035264); metal ion binding (GO:0046872); multicellular organismal homeostasis (GO:0048871)	Tenc1	RefSeq	1.19754	1.19754	5.05607	5.83021	0.317346	stringent_sex_indep	none	none
TEP1	[TAD2779_chr14],[Minus]	chr14:51,443,735-51,490,229	NM_009351	Telomerase associated protein 1, telomerase protein component 1	nucleotide binding (GO:0000166); chromosome, telomeric region (GO:0000781); RNA binding (GO:0003723); protein binding (GO:0005515); ATP binding (GO:0005524); obsolete soluble fraction (GO:0005625); nucleus (GO:0005634); chromosome (GO:0005694); cytoplasm (GO:0005737); telomere maintenance via telomerase (GO:0007004); nuclear matrix (GO:0016363); (GO:0030529)	Tep1	RefSeq	0.943263	-1.06015	1.13737	1.0374	1	stringent_sex_indep	none	none
TERF1	[TAD8_chr1],[Plus],[Overlapping_Isoform_Count: 2]	chr1:15,795,726-15,834,133	NM_009352 NM_001286628	Telomeric repeat binding factor 1, telomeric repeat-binding factor 1 isoform 1;telomeric repeat-binding factor 1 isoform 2	chromosome, telomeric region (GO:0000781); nuclear telomere cap complex (GO:0000783); nuclear chromosome, telomeric region (GO:0000784); cytokinesis (GO:0000910); DNA binding (GO:0003677); protein binding (GO:0005515); nucleus (GO:0005634); chromosome (GO:0005694); cytoplasm (GO:0005737); cytoskeleton (GO:0005856); telomere maintenance via telomerase (GO:0007004); cell cycle (GO:0007049); telomeric DNA binding (GO:0042162); cell division (GO:0051301)	Terf1	RefSeq	0.929412	-1.07595	2.31393	2.06484	1	stringent_sex_indep	none	none
TERF2	[TAD1728_chr8],[Minus],[Overlapping_Isoform_Count: 4],[Overlaps with:Mir7075]	chr8:109,593,301-109,620,445 chr8:109,599,416-109,620,445	NM_001083118 NM_009353 NM_001286200 NR_104410	Telomeric repeat binding factor 2, telomeric repeat-binding factor 2 isoform 1;telomeric repeat-binding factor 2 isoform 3;telomeric repeat-binding factor 2 isoform 2	telomere maintenance (GO:0000723); chromosome, telomeric region (GO:0000781); nuclear chromosome, telomeric region (GO:0000784); male germ cell nucleus (GO:0001673); in utero embryonic development (GO:0001701); DNA binding (GO:0003677); double-stranded telomeric DNA binding (GO:0003691); protein binding (GO:0005515); nucleus (GO:0005634); chromosome (GO:0005694); telomere maintenance via telomerase (GO:0007004); cell cycle (GO:0007049); protection from non-homologous end joining at telomere (GO:0031848); positive regulation of telomere maintenance (GO:0032206); telomeric DNA binding (GO:0042162); protein homodimerization activity (GO:0042803)	Terf2	RefSeq	1.00632	1.00632	1.4224	1.37685	1	stringent_sex_indep	none	none
TERF2IP	[TAD1738_chr8],[Plus]	chr8:114,535,258-114,544,428	NM_020584	Telomeric repeat binding factor 2, interacting protein, telomeric repeat-binding factor 2-interacting protein 1	chromosome, telomeric region (GO:0000781); nuclear chromosome, telomeric region (GO:0000784); molecular_function (GO:0003674); DNA binding (GO:0003677); intracellular (GO:0005622); nucleus (GO:0005634); chromosome (GO:0005694); telomere maintenance via telomerase (GO:0007004); biological_process (GO:0008150)	Terf2ip	RefSeq	1.061	1.061	2.3311	2.38806	1	stringent_sex_indep	none	none
TESK1	[TAD801_chr4],[Plus]	chr4:43,455,148-43,460,947	NM_011571	Testis specific protein kinase 1, dual specificity testis-specific protein kinase 1	nucleotide binding (GO:0000166); magnesium ion binding (GO:0000287); protein kinase activity (GO:0004672); protein serine/threonine kinase activity (GO:0004674); protein tyrosine kinase activity (GO:0004713); ATP binding (GO:0005524); protein phosphorylation (GO:0006468); kinase activity (GO:0016301); transferase activity (GO:0016740); manganese ion binding (GO:0030145); metal ion binding (GO:0046872)	Tesk1	RefSeq	1.07275	1.07275	1.68932	1.76462	1	stringent_sex_indep	none	none
TESK2	[TAD908_chr4],[Plus]	chr4:116,393,559-116,476,853	NM_146151	Testis-specific kinase 2, dual specificity testis-specific protein kinase 2	nucleotide binding (GO:0000166); magnesium ion binding (GO:0000287); protein kinase activity (GO:0004672); protein serine/threonine kinase activity (GO:0004674); protein tyrosine kinase activity (GO:0004713); ATP binding (GO:0005524); nucleus (GO:0005634); cytoplasm (GO:0005737); protein phosphorylation (GO:0006468); kinase activity (GO:0016301); transferase activity (GO:0016740); actin cytoskeleton organization (GO:0030036); manganese ion binding (GO:0030145); metal ion binding (GO:0046872); focal adhesion assembly (GO:0048041)	Tesk2	RefSeq	1.08774	1.08774	2.4791	2.61091	0.921024	stringent_sex_indep	none	none
TET3	[TAD1281_chr6],[Minus],[Overlaps with:Mir6374]	chr6:83,312,367-83,391,672	NM_183138	Tet oncogene family member 3, methylcytosine dioxygenase TET3	molecular_function (GO:0003674); cellular_component (GO:0005575); biological_process (GO:0008150)	Tet3	RefSeq	1.07944	1.07944	1.417	1.47747	0.887574	stringent_sex_indep	none	none
TEX2	[TAD2345_chr11],[Minus]	chr11:106,363,452-106,474,244	NM_198292	Testis expressed gene 2, testis-expressed sequence 2 protein	molecular_function (GO:0003674); cellular_component (GO:0005575); biological_process (GO:0008150); membrane (GO:0016020); integral component of membrane (GO:0016021)	Tex2	RefSeq	1.09359	1.09359	16.1424	17.0237	0.635335	stringent_sex_indep	none	none
TEX261	[TAD1282_chr6],[Minus]	chr6:83,720,407-83,725,806	NM_009357	Testis expressed gene 261, protein TEX261	molecular_function (GO:0003674); cellular_component (GO:0005575); extracellular space (GO:0005615); membrane (GO:0016020); integral component of membrane (GO:0016021); positive regulation of apoptotic process (GO:0043065)	Tex261	RefSeq	0.970218	-1.0307	10.008	9.35864	1	stringent_sex_indep	none	none
TEX264	[TAD1939_chr9],[Minus],[Overlapping_Isoform_Count: 4]	chr9:106,561,076-106,588,147 chr9:106,561,076-106,588,283	NM_011573 NM_001081654 NM_001286498 NR_104459	Testis expressed gene 264, testis-expressed sequence 264 protein	molecular_function (GO:0003674); cellular_component (GO:0005575); extracellular space (GO:0005615); biological_process (GO:0008150)	Tex264	RefSeq	0.996348	-1.00367	14.3331	13.7886	1	stringent_sex_indep	none	none
TFAM	[TAD2074_chr10],[Minus]	chr10:70,688,224-70,700,792	NM_009360	Transcription factor A, mitochondrial, transcription factor A, mitochondrial precursor	DNA binding (GO:0003677); DNA binding transcription factor activity (GO:0003700); nucleus (GO:0005634); transcription factor complex (GO:0005667); mitochondrion (GO:0005739); regulation of transcription, DNA-templated (GO:0006355); mitochondrial transcription (GO:0006390); mitochondrial respiratory chain complex assembly (GO:0033108)	Tfam	RefSeq	1.02894	1.02894	6.28958	6.232	1	stringent_sex_indep	none	none
TFB1M	[TAD3140_chr17],[Minus]	chr17:3,519,255-3,557,713	NM_146074	Transcription factor B1, mitochondrial, dimethyladenosine transferase 1, mitochondrial	rRNA modification (GO:0000154); rRNA (adenine-N6,N6-)-dimethyltransferase activity (GO:0000179); DNA binding (GO:0003677); mitochondrion (GO:0005739); rRNA processing (GO:0006364); methyltransferase activity (GO:0008168); rRNA methyltransferase activity (GO:0008649); rRNA (adenine) methyltransferase activity (GO:0016433); transferase activity (GO:0016740)	Tfb1m	RefSeq	0.858485	-1.16484	3.80252	3.11418	0.672131	stringent_sex_indep	none	none
TFB2M	[TAD236_chr1],[Minus]	chr1:181,458,186-181,476,398	NM_008249	Transcription factor B2, mitochondrial, dimethyladenosine transferase 2, mitochondrial	rRNA modification (GO:0000154); rRNA (adenine-N6,N6-)-dimethyltransferase activity (GO:0000179); molecular_function (GO:0003674); transcription cofactor activity (GO:0003712); extracellular space (GO:0005615); mitochondrion (GO:0005739); regulation of transcription, DNA-templated (GO:0006355); rRNA processing (GO:0006364); biological_process (GO:0008150); methyltransferase activity (GO:0008168); rRNA methyltransferase activity (GO:0008649); transferase activity (GO:0016740); rRNA methylation (GO:0031167)	Tfb2m	RefSeq	1.07555	1.07555	6.59457	6.82677	0.914648	stringent_sex_indep	none	none
TFCP2	[TAD3000_chr15],[Minus],[Overlapping_Isoform_Count: 2]	chr15:100,333,178-100,382,439	NM_033476 NM_001289603			Tfcp2	RefSeq	0.99727	-1.00274	1.58649	1.53059	1	stringent_sex_indep	none	none
TFDP1	[TAD1610_chr8],[Plus],[Overlapping_Isoform_Count: 4]	chr8:13,338,803-13,378,448 chr8:13,338,750-13,378,448	NM_009361 NM_001291765 NM_001291766 NM_001291768	Transcription factor Dp 1, transcription factor Dp-1 isoform b;transcription factor Dp-1 isoform a	mitotic S phase (GO:0000084); DNA binding (GO:0003677); DNA binding transcription factor activity (GO:0003700); protein binding (GO:0005515); nucleus (GO:0005634); transcription factor complex (GO:0005667); regulation of transcription, DNA-templated (GO:0006355); apoptotic process (GO:0006915); cell cycle (GO:0007049); epidermis development (GO:0008544); obsolete transcription activator activity (GO:0016563); positive regulation of transcription, DNA-templated (GO:0045893)	Tfdp1	RefSeq	1.07122	1.07122	4.5666	4.69795	1	stringent_sex_indep	none	none
TFDP2	[TAD1921_chr9],[Plus],[Overlapping_Isoform_Count: 6]	chr9:96,159,666-96,224,065 chr9:96,159,123-96,224,065 chr9:96,096,693-96,224,065	NM_178667 NM_001184706 NM_001184708 NM_001184709 NM_001184711 NM_001184710	Transcription factor Dp 2, transcription factor Dp-2 isoform D;transcription factor Dp-2 isoform B;transcription factor Dp-2 isoform C;transcription factor Dp-2 isoform A	DNA binding (GO:0003677); DNA binding transcription factor activity (GO:0003700); nucleus (GO:0005634); nuclear envelope (GO:0005635); transcription factor complex (GO:0005667); regulation of transcription, DNA-templated (GO:0006355); cell cycle (GO:0007049)	Tfdp2	RefSeq	1.06562	1.06562	1.38941	1.43243	1	stringent_sex_indep	none	none
TFE3	[TAD3513_chrX],[Plus],[Overlapping_Isoform_Count: 6]	chrX:7,341,166-7,352,328 chrX:7,341,068-7,352,328 chrX:7,339,786-7,352,328	NM_172472 NM_001105196 NM_001105197 NM_001271489 NM_001271490 NM_001271491			Tfe3	RefSeq	1.07369	1.07369	3.25484	3.37009	0.967234	stringent_sex_indep	none	none
TFEB	[TAD3209_chr17;TAD3210_chr17],[Plus],[Overlapping_Isoform_Count: 3]	chr17:47,922,692-47,929,365 chr17:47,874,879-47,929,365 chr17:47,873,985-47,929,365	NM_001161722 NM_011549 NM_001161723			Tfeb	RefSeq	1.10518	1.10518	1.09294	1.15799	1	stringent_sex_indep	none	none
TFG	[TAD3095_chr16],[Minus],[Overlapping_Isoform_Count: 2]	chr16:56,690,441-56,717,563	NM_019678 NM_001252443	Trk-fused gene, protein TFG isoform 1;protein TFG isoform 2	protein binding (GO:0005515); cellular_component (GO:0005575); biological_process (GO:0008150); identical protein binding (GO:0042802)	Tfg	RefSeq	1.03836	1.03836	13.7831	13.7532	1	stringent_sex_indep	none	none
TFIP11	[TAD1097_chr5],[Plus]	chr5:112,755,388-112,767,093	NM_018783	Tuftelin interacting protein 11, tuftelin-interacting protein 11	ossification (GO:0001503); nucleic acid binding (GO:0003676); protein binding (GO:0005515); (GO:0005578); intracellular (GO:0005622); nucleus (GO:0005634); spliceosomal complex (GO:0005681); cytoplasm (GO:0005737); mRNA processing (GO:0006397); RNA splicing (GO:0008380); cell differentiation (GO:0030154); extracellular matrix organization (GO:0030198); biomineral tissue development (GO:0031214); rhythmic process (GO:0048511)	Tfip11	RefSeq	1.0425	1.0425	2.88081	2.90647	1	stringent_sex_indep	none	none
TFPI	[TAD391_chr2],[Minus],[Overlapping_Isoform_Count: 3]	chr2:84,273,016-84,314,331 chr2:84,280,879-84,316,932 chr2:84,280,879-84,316,916	NM_001177319 NM_001177320 NM_011576	Tissue factor pathway inhibitor, tissue factor pathway inhibitor isoform a precursor;tissue factor pathway inhibitor isoform b precursor	endopeptidase inhibitor activity (GO:0004866); serine-type endopeptidase inhibitor activity (GO:0004867); protein binding (GO:0005515); extracellular region (GO:0005576); extracellular space (GO:0005615); cell adhesion (GO:0007155); blood coagulation (GO:0007596); negative regulation of peptidase activity (GO:0010466); negative regulation of endopeptidase activity (GO:0010951); peptidase inhibitor activity (GO:0030414)	Tfpi	RefSeq	0.964376	-1.03694	1.48499	1.3726	1	stringent_sex_indep	none	none
TFPI2	[TAD1169_chr6],[Minus]	chr6:3,912,594-3,918,354	NM_009364	Tissue factor pathway inhibitor 2, tissue factor pathway inhibitor 2 precursor	endopeptidase inhibitor activity (GO:0004866); serine-type endopeptidase inhibitor activity (GO:0004867); extracellular region (GO:0005576); extracellular space (GO:0005615); blood coagulation (GO:0007596); negative regulation of peptidase activity (GO:0010466); negative regulation of endopeptidase activity (GO:0010951); peptidase inhibitor activity (GO:0030414)	Tfpi2	RefSeq	0.919789	-1.08721	29.5601	26.1368	0.92441	stringent_sex_indep	none	none
TFPT	[TAD1402_chr7],[Minus],[Overlapping_Isoform_Count: 2]	chr7:3,571,925-3,581,531	NM_023524 NM_001290381	TCF3 (E2A) fusion partner, TCF3 fusion partner homolog isoform 2;TCF3 fusion partner homolog isoform 1	protein binding (GO:0005515); nucleus (GO:0005634); protein heterodimerization activity (GO:0046982)	Tfpt	RefSeq	0.967551	-1.03354	2.8325	2.65582	1	stringent_sex_indep	none	none
TFR2	[TAD1135_chr5],[Plus],[Overlapping_Isoform_Count: 4]	chr5:138,011,947-138,029,309 chr5:138,011,067-138,029,309 chr5:138,012,032-138,029,309	NM_015799 NM_001289507 NM_001289509 NM_001289511			Tfr2	RefSeq	1.09821	1.09821	48.0378	50.867	0.550514	stringent_sex_indep	none	none
TFRC	[TAD3060_chr16],[Plus]	chr16:32,608,981-32,632,880	NM_011638	Transferrin receptor, transferrin receptor protein 1	transferrin receptor activity (GO:0004998); iron ion transmembrane transporter activity (GO:0005381); mitochondrion (GO:0005739); endosome (GO:0005768); plasma membrane (GO:0005886); proteolysis (GO:0006508); cellular iron ion homeostasis (GO:0006879); endocytosis (GO:0006897); signal transduction (GO:0007165); peptidase activity (GO:0008233); membrane (GO:0016020); integral component of membrane (GO:0016021); iron ion transmembrane transport (GO:0034755); perinuclear region of cytoplasm (GO:0048471); extracellular exosome (GO:0070062)	Tfrc	RefSeq	0.964953	-1.03632	4.00815	3.70819	1	stringent_sex_indep	none	none
TGDS	[TAD2854_chr14],[Minus]	chr14:118,511,132-118,531,987	NM_029578	TDP-glucose 4,6-dehydratase, dTDP-D-glucose 4,6-dehydratase	molecular_function (GO:0003674); catalytic activity (GO:0003824); binding (GO:0005488); cellular_component (GO:0005575); biological_process (GO:0008150); metabolic process (GO:0008152); dTDP-glucose 4,6-dehydratase activity (GO:0008460); nucleotide-sugar metabolic process (GO:0009225); lyase activity (GO:0016829); cellular metabolic process (GO:0044237); coenzyme binding (GO:0050662)	Tgds	RefSeq	1.00774	1.00774	6.99487	6.79027	1	stringent_sex_indep	none	none
TGFB1	[TAD1420_chr7],[Plus]	chr7:26,472,020-26,490,015	NM_011577	Transforming growth factor, beta 1, transforming growth factor beta-1 preproprotein	negative regulation of transcription by RNA polymerase II (GO:0000122); skeletal system development (GO:0001501); ureteric bud development (GO:0001657); morphogenesis of a branching structure (GO:0001763); epithelial to mesenchymal transition (GO:0001837); regulation of sodium ion transport (GO:0002028); tolerance induction to self antigen (GO:0002513); transforming growth factor beta receptor binding (GO:0005160); protein binding (GO:0005515); extracellular region (GO:0005576); (GO:0005578); extracellular space (GO:0005615); cytoplasm (GO:0005737); protein phosphorylation (GO:0006468); cellular calcium ion homeostasis (GO:0006874); defense response (GO:0006952); inflammatory response (GO:0006954); transforming growth factor beta receptor signaling pathway (GO:0007179); negative regulation of neuroblast proliferation (GO:0007406); endoderm development (GO:0007492); obsolete lymph gland development (GO:0007515); skeletal muscle tissue development (GO:0007519); growth factor activity (GO:0008083); cell death (	Tgfb1	RefSeq	0.854749	-1.16993	2.50006	2.08188	0.604238	stringent_sex_indep	none	none
TGFBI	[TAD2627_chr13],[Plus]	chr13:56,710,963-56,740,700	NM_009369	Transforming growth factor, beta induced, transforming growth factor-beta-induced protein ig-h3 precursor	protein binding (GO:0005515); extracellular region (GO:0005576); (GO:0005578); extracellular space (GO:0005615); cell adhesion (GO:0007155); extracellular matrix organization (GO:0030198); extracellular matrix binding (GO:0050840)	Tgfbi	RefSeq	0.8854	-1.12943	7.49519	6.39301	0.435532	stringent_sex_indep	none	none
TGFBR2	[TAD1953_chr9],[Minus],[Overlapping_Isoform_Count: 2]	chr9:115,996,812-116,084,481	NM_029575 NM_009371	Transforming growth factor, beta receptor II, TGF-beta receptor type-2 isoform 2 precursor;TGF-beta receptor type-2 isoform 1 precursor	nucleotide binding (GO:0000166); branching involved in blood vessel morphogenesis (GO:0001569); vasculogenesis (GO:0001570); in utero embryonic development (GO:0001701); positive regulation of mesenchymal cell proliferation (GO:0002053); positive regulation of tolerance induction to self antigen (GO:0002651); positive regulation of B cell tolerance induction (GO:0002663); positive regulation of T cell tolerance induction (GO:0002666); protein kinase activity (GO:0004672); protein serine/threonine kinase activity (GO:0004674); signal transducer, downstream of receptor, with serine/threonine kinase activity (GO:0004702); protein tyrosine kinase activity (GO:0004713); transforming growth factor beta-activated receptor activity (GO:0005024); transforming growth factor beta receptor activity, type II (GO:0005026); protein binding (GO:0005515); ATP binding (GO:0005524); cytoplasm (GO:0005737); cytosol (GO:0005829); integral component of plasma membrane (GO:0005887); caveola (GO:0005901); protein phosphorylation (GO	Tgfbr2	RefSeq	1.05482	1.05482	2.51666	2.55148	1	stringent_sex_indep	none	none
TGFBR3L	[TAD1602_chr8],[Plus]	chr8:4,248,213-4,251,423	NM_001195258			Tgfbr3l	RefSeq	0.874573	-1.14341	2.8122	2.41873	0.988704	stringent_sex_indep	none	none
TGFBRAP1	[TAD40_chr1],[Minus]	chr1:43,104,113-43,155,467	NM_001013025	Transforming growth factor, beta receptor associated protein 1, transforming growth factor-beta receptor-associated protein 1	molecular_function (GO:0003674); binding (GO:0005488); cellular_component (GO:0005575); cytoplasm (GO:0005737); biological_process (GO:0008150); regulation of catalytic activity (GO:0050790)	Tgfbrap1	RefSeq	1.11831	1.11831	3.78557	4.08295	0.490569	stringent_sex_indep	none	none
TGIF1	[TAD3237_chr17],[Minus],[Overlapping_Isoform_Count: 5]	chr17:71,193,544-71,200,550 chr17:71,193,544-71,196,117 chr17:71,193,544-71,199,130 chr17:71,193,544-71,201,074 chr17:71,193,544-71,202,872	NM_009372 NM_001164075 NM_001164076 NM_001164074 NM_001164077	TGFB-induced factor homeobox 1, homeobox protein TGIF1 isoform a;homeobox protein TGIF1 isoform c;homeobox protein TGIF1 isoform b	negative regulation of transcription by RNA polymerase II (GO:0000122); neural tube closure (GO:0001843); DNA binding (GO:0003677); chromatin binding (GO:0003682); DNA binding transcription factor activity (GO:0003700); transcription corepressor activity (GO:0003714); protein binding (GO:0005515); nucleus (GO:0005634); regulation of transcription, DNA-templated (GO:0006355); determination of left/right symmetry (GO:0007368); negative regulation of cell proliferation (GO:0008285); JUN kinase binding (GO:0008432); dorsal/ventral pattern formation (GO:0009953); negative regulation of gene expression (GO:0010629); obsolete specific transcriptional repressor activity (GO:0016566); negative regulation of cell growth (GO:0030308); sequence-specific DNA binding (GO:0043565); positive regulation of neuron differentiation (GO:0045666); positive regulation of fibroblast proliferation (GO:0048146); negative regulation of retinoic acid receptor signaling pathway (GO:0048387); retina development in camera-type eye (GO:0060	Tgif1	RefSeq	0.911724	-1.09682	2.79347	2.45005	0.95384	stringent_sex_indep	none	none
TGOLN1	[TAD1274_chr6],[Minus],[Overlaps with:Tgoln2],[Multi-counted reads: -, -, Intron-only_counting]	chr6:72,558,414-72,566,994	NM_009443	Trans-golgi network protein, trans-Golgi network integral membrane protein 1 precursor	protein binding (GO:0005515); Golgi apparatus (GO:0005794); trans-Golgi network (GO:0005802); plasma membrane (GO:0005886); membrane (GO:0016020); integral component of membrane (GO:0016021)	Tgoln1	RefSeq	1.12711	1.12711	20.4204	22.1693	0.346832	stringent_sex_indep	none	none
TGOLN2	[TAD1274_chr6],[Minus],[Overlaps with:Tgoln1],[Multi-counted reads: Whole_gene_body, Exon-only_counting, Intron-only_counting]	chr6:72,560,950-72,566,742	NM_009444	trans-golgi network protein 2, trans-Golgi network integral membrane protein 2 precursor	trans-Golgi network transport vesicle (GO:0030140)	Tgoln2	RefSeq	1.15671	1.15671	22.3329	24.8894	0.195076	stringent_sex_indep	none	none
TGS1	[TAD768_chr4],[Plus]	chr4:3,502,025-3,543,770	NM_054089	Trimethylguanosine synthase homolog (S. cerevisiae), trimethylguanosine synthase	RNA methylation (GO:0001510); protein binding (GO:0005515); nucleus (GO:0005634); cytoplasm (GO:0005737); steroid biosynthetic process (GO:0006694); methyltransferase activity (GO:0008168); S-adenosylmethionine-dependent methyltransferase activity (GO:0008757); 7-methylguanosine RNA capping (GO:0009452); sterol biosynthetic process (GO:0016126); transferase activity (GO:0016740)	Tgs1	RefSeq	0.916874	-1.09066	2.25945	1.99448	0.835409	stringent_sex_indep	none	none
THA1	[TAD2371_chr11],[Minus]	chr11:117,729,262-117,734,840	NM_027919	Threonine aldolase 1, threonine aldolase 1	molecular_function (GO:0003674); cellular_component (GO:0005575); biological_process (GO:0008150); transferase activity (GO:0016740)	Tha1	RefSeq	1.12184	1.12184	1.77687	1.91794	0.880287	stringent_sex_indep	none	none
THAP1	[TAD1622_chr8],[Plus]	chr8:27,268,640-27,274,623	NM_199042	THAP domain containing, apoptosis associated protein 1, THAP domain-containing protein 1	molecular_function (GO:0003674); nucleic acid binding (GO:0003676); DNA binding (GO:0003677); cellular_component (GO:0005575); nucleus (GO:0005634); cell cycle (GO:0007049); biological_process (GO:0008150); metal ion binding (GO:0046872)	Thap1	RefSeq	0.865951	-1.1548	1.52443	1.28039	0.813295	stringent_sex_indep	none	none
THAP11	[TAD1724_chr8],[Plus]	chr8:108,379,002-108,380,850	NM_021513	THAP domain containing 11, THAP domain-containing protein 11	nucleic acid binding (GO:0003676); DNA binding (GO:0003677); nucleus (GO:0005634); cytoplasm (GO:0005737); metal ion binding (GO:0046872)	Thap11	RefSeq	1.04452	1.04452	3.47592	3.48586	1	stringent_sex_indep	none	none
THAP2	[TAD2138_chr10],[Minus]	chr10:114,807,021-114,821,491	NM_025780	THAP domain containing, apoptosis associated protein 2, THAP domain-containing protein 2	molecular_function (GO:0003674); nucleic acid binding (GO:0003676); DNA binding (GO:0003677); cellular_component (GO:0005575); biological_process (GO:0008150); metal ion binding (GO:0046872)	Thap2	RefSeq	1.0316	1.0316	1.47801	1.47825	1	stringent_sex_indep	none	none
THAP3	[TAD972_chr4],[Minus],[Overlapping_Isoform_Count: 2]	chr4:151,356,746-151,363,095	NM_175152 NM_001145929	THAP domain containing, apoptosis associated protein 3, THAP domain-containing protein 3 isoform 1;THAP domain-containing protein 3 isoform 2	molecular_function (GO:0003674); nucleic acid binding (GO:0003676); DNA binding (GO:0003677); cellular_component (GO:0005575); biological_process (GO:0008150); metal ion binding (GO:0046872)	Thap3	RefSeq	0.930574	-1.07461	3.00207	2.68082	1	stringent_sex_indep	none	none
THAP4	[TAD121_chr1],[Minus]	chr1:95,601,967-95,651,415	NM_025920	THAP domain containing 4, THAP domain-containing protein 4 isoform 1;THAP domain-containing protein 4 isoform 2	molecular_function (GO:0003674); nucleic acid binding (GO:0003676); DNA binding (GO:0003677); cellular_component (GO:0005575); biological_process (GO:0008150); metal ion binding (GO:0046872)	Thap4	RefSeq	1.14493	1.14493	2.51453	2.79864	0.615484	stringent_sex_indep	none	none
THAP6	[TAD1069_chr5],[Plus]	chr5:92,391,907-92,401,163	NR_028429	THAP domain containing 6,	molecular_function (GO:0003674); cellular_component (GO:0005575); biological_process (GO:0008150)	Thap6	RefSeq	1.07925	1.07925	1.15079	1.20795	1	stringent_sex_indep	none	none
THAP7	[TAD3029_chr16],[Minus]	chr16:17,528,074-17,531,145	NM_026909	THAP domain containing 7, THAP domain-containing protein 7	molecular_function (GO:0003674); nucleic acid binding (GO:0003676); DNA binding (GO:0003677); cellular_component (GO:0005575); chromosome (GO:0005694); regulation of transcription, DNA-templated (GO:0006355); biological_process (GO:0008150); metal ion binding (GO:0046872)	Thap7	RefSeq	1.19957	1.19957	3.71489	4.29265	0.292779	stringent_sex_indep	none	none
THEM7	[TAD420_chr2],[Plus],[Overlapping_Isoform_Count: 2]	chr2:105,064,498-105,220,017	NM_028747 NM_001159638			Them7	RefSeq	1.08532	1.08532	3.52018	3.69754	1	stringent_sex_indep	none	none
THNSL2	[TAD1269_chr6],[Minus],[Overlapping_Isoform_Count: 2]	chr6:71,078,159-71,094,374	NM_001033929 NM_178413	Threonine synthase-like 2 (bacterial), threonine synthase-like 2	catalytic activity (GO:0003824); threonine synthase activity (GO:0004795); cellular_component (GO:0005575); metabolic process (GO:0008152); threonine biosynthetic process (GO:0009088); lyase activity (GO:0016829); pyridoxal phosphate binding (GO:0030170)	Thnsl2	RefSeq	1.13666	1.13666	10.1729	11.1599	0.406052	stringent_sex_indep	none	none
THOC1	[TAD3280_chr18],[Plus]	chr18:9,958,177-9,995,482	NM_153552	THO complex 1, THO complex subunit 1	mRNA splicing, via spliceosome (GO:0000398); DNA binding (GO:0003677); RNA binding (GO:0003723); structural molecule activity (GO:0005198); protein binding (GO:0005515); nucleus (GO:0005634); cytoplasm (GO:0005737); mRNA processing (GO:0006397); mRNA export from nucleus (GO:0006406); transport (GO:0006810); apoptotic process (GO:0006915); signal transduction (GO:0007165); RNA splicing (GO:0008380); regulation of apoptotic process (GO:0042981); mRNA transport (GO:0051028)	Thoc1	RefSeq	1.09946	1.09946	2.5599	2.72008	0.747628	stringent_sex_indep	none	none
THOC2	[TAD3531_chrX],[Minus]	chrX:39,148,170-39,265,078	NM_001033422	THO complex 2, THO complex subunit 2	molecular_function (GO:0003674); RNA binding (GO:0003723); cellular_component (GO:0005575); nucleus (GO:0005634); mRNA processing (GO:0006397); transport (GO:0006810); biological_process (GO:0008150); RNA splicing (GO:0008380); mRNA transport (GO:0051028)	Thoc2	RefSeq	0.879976	-1.13639	2.47661	2.09388	0.377776	stringent_sex_indep	none	none
THOC3	[TAD2623_chr13],[Minus]	chr13:54,560,197-54,570,201	NM_028597	THO complex 3, THO complex subunit 3	mRNA splicing, via spliceosome (GO:0000398); molecular_function (GO:0003674); RNA binding (GO:0003723); cellular_component (GO:0005575); nucleus (GO:0005634); mRNA processing (GO:0006397); mRNA export from nucleus (GO:0006406); transport (GO:0006810); biological_process (GO:0008150); RNA splicing (GO:0008380); mRNA transport (GO:0051028)	Thoc3	RefSeq	1.09383	1.09383	4.32882	4.55452	0.872304	stringent_sex_indep	none	none
THOC5	[TAD2166_chr11],[Plus],[Overlaps with:AA413626]	chr11:4,795,345-4,828,868	NM_172438	THO complex 5, THO complex subunit 5 homolog	RNA binding (GO:0003723); protein binding (GO:0005515); cellular_component (GO:0005575); nucleus (GO:0005634); cytoplasm (GO:0005737); mRNA processing (GO:0006397); transport (GO:0006810); RNA splicing (GO:0008380); cell differentiation (GO:0030154); negative regulation of macrophage differentiation (GO:0045650); mRNA transport (GO:0051028)	Thoc5	RefSeq	1.1157	1.1157	3.50559	3.76207	0.699589	stringent_sex_indep	none	none
THOC6	[TAD3169_chr17],[Minus]	chr17:23,805,585-23,810,737	NM_001008425	THO complex 6 homolog (Drosophila), THO complex subunit 6 homolog	molecular_function (GO:0003674); RNA binding (GO:0003723); cellular_component (GO:0005575); mRNA processing (GO:0006397); transport (GO:0006810); biological_process (GO:0008150); RNA splicing (GO:0008380); mRNA transport (GO:0051028)	Thoc6	RefSeq	1.19627	1.19627	1.38518	1.60691	0.606105	stringent_sex_indep	none	none
THOC7	[TAD2727_chr14],[Minus],[Overlapping_Isoform_Count: 2]	chr14:14,781,525-14,793,827	NM_025435 NM_001285780	THO complex 7 homolog (Drosophila), THO complex subunit 7 homolog isoform 3;THO complex subunit 7 homolog isoform 1	molecular_function (GO:0003674); RNA binding (GO:0003723); cellular_component (GO:0005575); nucleus (GO:0005634); cytoplasm (GO:0005737); mRNA processing (GO:0006397); transport (GO:0006810); biological_process (GO:0008150); RNA splicing (GO:0008380); mRNA transport (GO:0051028)	Thoc7	RefSeq	0.999314	-1.00069	15.7164	15.148	1	stringent_sex_indep	none	none
THOP1	[TAD2089_chr10],[Plus]	chr10:80,532,827-80,545,105	NM_022653	Thimet oligopeptidase 1, thimet oligopeptidase	metalloendopeptidase activity (GO:0004222); obsolete soluble fraction (GO:0005625); cytoplasm (GO:0005737); proteolysis (GO:0006508); peptide metabolic process (GO:0006518); peptidase activity (GO:0008233); metallopeptidase activity (GO:0008237); hydrolase activity (GO:0016787); peptide binding (GO:0042277); metal ion binding (GO:0046872)	Thop1	RefSeq	1.02028	1.02029	1.58735	1.57872	1	stringent_sex_indep	none	none
THPO	[TAD3033_chr16],[Minus],[Overlapping_Isoform_Count: 4]	chr16:20,724,526-20,734,584 chr16:20,724,526-20,730,671	NM_009379 NM_001173505 NM_001289894 NM_001289896	Thrombopoietin, thrombopoietin isoform 2 precursor;thrombopoietin isoform 1 precursor;thrombopoietin isoform 3 precursor	signaling receptor binding (GO:0005102); cytokine activity (GO:0005125); hormone activity (GO:0005179); extracellular region (GO:0005576); extracellular space (GO:0005615); intracellular (GO:0005622); cell proliferation (GO:0008283); positive regulation of cell proliferation (GO:0008284); myeloid cell differentiation (GO:0030099)	Thpo	RefSeq	0.982237	-1.01808	4.52512	4.29097	1	stringent_sex_indep	none	none
THRA	[TAD2328_chr11],[Plus]	chr11:98,603,186-98,626,425	NM_178060	Thyroid hormone receptor alpha, thyroid hormone receptor alpha isoform 1;thyroid hormone receptor alpha isoform 2	cartilage condensation (GO:0001502); ossification (GO:0001503); steroid receptor RNA activator RNA binding (GO:0002153); regulation of thyroid hormone mediated signaling pathway (GO:0002155); DNA binding (GO:0003677); DNA binding transcription factor activity (GO:0003700); steroid hormone receptor activity (GO:0003707); single-stranded RNA binding (GO:0003727); nuclear receptor activity (GO:0004879); thyroid hormone receptor activity (GO:0004887); protein binding (GO:0005515); nucleus (GO:0005634); cytoplasm (GO:0005737); mitochondrion (GO:0005739); cytosol (GO:0005829); regulation of transcription, DNA-templated (GO:0006355); signal transduction (GO:0007165); learning or memory (GO:0007611); regulation of heart contraction (GO:0008016); female courtship behavior (GO:0008050); zinc ion binding (GO:0008270); response to cold (GO:0009409); animal organ morphogenesis (GO:0009887); positive regulation of myotube differentiation (GO:0010831); obsolete transcription activator activity (GO:0016563); protein homodime	Thra	RefSeq	1.10517	1.10517	2.38319	2.53427	0.87284	stringent_sex_indep	none	none
THRAP3	[TAD929_chr4],[Minus]	chr4:125,841,326-125,879,954	NM_146153	Thyroid hormone receptor associated protein 3, thyroid hormone receptor-associated protein 3	nucleotide binding (GO:0000166); transcription coactivator activity (GO:0003713); ATP binding (GO:0005524); nucleus (GO:0005634); transcription by RNA polymerase II (GO:0006366); mediator complex (GO:0016592); positive regulation of transcription by RNA polymerase II (GO:0045944)	Thrap3	RefSeq	0.949355	-1.05335	12.6021	11.5461	1	stringent_sex_indep	none	none
THRB	[TAD2732_chr14],[Plus],[Overlapping_Isoform_Count: 2]	chr14:18,814,157-18,870,602 chr14:18,493,473-18,870,602	NM_009380 NM_001113417	Thyroid hormone receptor beta, thyroid hormone receptor beta isoform 1;thyroid hormone receptor beta isoform 2	negative regulation of transcription by RNA polymerase II (GO:0000122); DNA binding (GO:0003677); double-stranded DNA binding (GO:0003690); DNA binding transcription factor activity (GO:0003700); steroid hormone receptor activity (GO:0003707); nuclear receptor activity (GO:0004879); thyroid hormone receptor activity (GO:0004887); protein binding (GO:0005515); nucleus (GO:0005634); regulation of transcription, DNA-templated (GO:0006355); regulation of transcription by RNA polymerase II (GO:0006357); signal transduction (GO:0007165); sensory perception of sound (GO:0007605); negative regulation of female receptivity (GO:0007621); regulation of heart contraction (GO:0008016); female courtship behavior (GO:0008050); zinc ion binding (GO:0008270); positive regulation of cell proliferation (GO:0008284); animal organ morphogenesis (GO:0009887); obsolete transcription repressor activity (GO:0016564); regulation of lipid metabolic process (GO:0019216); protein homodimerization activity (GO:0042803); sequence-specific	Thrb	RefSeq	1.109	1.109	3.38299	3.61943	0.593013	stringent_sex_indep	none	none
THUMPD1	[TAD1554_chr7],[Minus]	chr7:126,858,607-126,864,312	NM_145585	THUMP domain containing 1, THUMP domain-containing protein 1	molecular_function (GO:0003674); cellular_component (GO:0005575); biological_process (GO:0008150)	Thumpd1	RefSeq	0.930452	-1.07475	4.27332	3.81483	1	stringent_sex_indep	none	none
THUMPD3	[TAD1328_chr6],[Plus]	chr6:112,996,320-113,018,267	NM_008188	THUMP domain containing 3, THUMP domain-containing protein 3	molecular_function (GO:0003674); RNA binding (GO:0003723); cellular_component (GO:0005575); biological_process (GO:0008150); methyltransferase activity (GO:0008168); transferase activity (GO:0016740)	Thumpd3	RefSeq	1.12374	1.12374	3.20132	3.46315	0.747502	stringent_sex_indep	none	none
THYN1	[TAD1791_chr9],[Plus]	chr9:26,807,261-26,814,919	NM_144543	Thymocyte nuclear protein 1, thymocyte nuclear protein 1	molecular_function (GO:0003674); cellular_component (GO:0005575); nucleus (GO:0005634); biological_process (GO:0008150)	Thyn1	RefSeq	1.01262	1.01262	2.58732	2.513	1	stringent_sex_indep	none	none
TIA1	[TAD1289_chr6],[Plus],[Overlapping_Isoform_Count: 3]	chr6:86,354,212-86,383,399	NM_011585 NM_001164078 NM_001164079	Cytotoxic granule-associated RNA binding protein 1, nucleolysin TIA-1 isoform 3;nucleolysin TIA-1 isoform 2;nucleolysin TIA-1 isoform 1	nucleotide binding (GO:0000166); mRNA splicing, via spliceosome (GO:0000398); nucleic acid binding (GO:0003676); RNA binding (GO:0003723); nucleus (GO:0005634); cytoplasm (GO:0005737); mRNA processing (GO:0006397); apoptotic process (GO:0006915); AU-rich element binding (GO:0017091); negative regulation of translation (GO:0017148); negative regulation of cytokine biosynthetic process (GO:0042036)	Tia1	RefSeq	0.952842	-1.04949	1.3364	1.22409	1	stringent_sex_indep	none	none
TIAL1	[TAD1575_chr7],[Minus]	chr7:135,583,290-135,605,027	NM_009383	Tia1 cytotoxic granule-associated RNA binding protein-like 1, nucleolysin TIAR	nucleotide binding (GO:0000166); mRNA splicing, via spliceosome (GO:0000398); nucleic acid binding (GO:0003676); RNA binding (GO:0003723); nucleus (GO:0005634); cytoplasm (GO:0005737); mRNA processing (GO:0006397); apoptotic process (GO:0006915); germ cell development (GO:0007281); positive regulation of cell proliferation (GO:0008284); AU-rich element binding (GO:0017091); stem cell division (GO:0017145)	Tial1	RefSeq	0.852331	-1.17325	7.31823	6.00091	0.157662	stringent_sex_indep	none	none
TICAM1	[TAD3221_chr17],[Minus]	chr17:56,408,884-56,416,190	NM_174989	Toll-like receptor adaptor molecule 1, TIR domain-containing adapter molecule 1	macrophage activation involved in immune response (GO:0002281); MyD88-independent toll-like receptor signaling pathway (GO:0002756); protein binding (GO:0005515); apoptotic process (GO:0006915); inflammatory response (GO:0006954); immune response (GO:0006955); I-kappaB kinase/NF-kappaB signaling (GO:0007249); response to virus (GO:0009615); positive regulation of B cell proliferation (GO:0030890); positive regulation of protein ubiquitination (GO:0031398); lipopolysaccharide-mediated signaling pathway (GO:0031663); positive regulation of protein binding (GO:0032092); positive regulation of type I interferon production (GO:0032481); response to lipopolysaccharide (GO:0032496); positive regulation of interleukin-6 production (GO:0032755); positive regulation of tumor necrosis factor production (GO:0032760); positive regulation of I-kappaB kinase/NF-kappaB signaling (GO:0043123); response to exogenous dsRNA (GO:0043330); regulation of protein homodimerization activity (GO:0043496); positive regulation of chemoki	Ticam1	RefSeq	1.01742	1.01742	2.38373	2.35953	1	stringent_sex_indep	none	none
TIE1	[TAD911_chr4],[Minus]	chr4:118,143,795-118,162,454	NM_011587	Tyrosine kinase with immunoglobulin-like and EGF-like domains 1, tyrosine-protein kinase receptor Tie-1 precursor	protein kinase activity (GO:0004672); protein serine/threonine kinase activity (GO:0004674); protein tyrosine kinase activity (GO:0004713); ATP binding (GO:0005524); extracellular space (GO:0005615); protein phosphorylation (GO:0006468); integral component of membrane (GO:0016021); kinase activity (GO:0016301); negative regulation of angiogenesis (GO:0016525); transferase activity (GO:0016740); negative regulation of cell migration (GO:0030336); plasma membrane fusion (GO:0045026)	Tie1	RefSeq	1.06473	1.06473	2.20276	2.27622	1	stringent_sex_indep	none	none
TIGD2	[TAD1255_chr6],[Plus]	chr6:59,158,863-59,162,027	NM_001081145	Tigger transposable element derived 2, tigger transposable element-derived protein 2	chromosome, centromeric region (GO:0000775); molecular_function (GO:0003674); nucleic acid binding (GO:0003676); DNA binding (GO:0003677); cellular_component (GO:0005575); nucleus (GO:0005634); protein targeting (GO:0006605); biological_process (GO:0008150)	Tigd2	RefSeq	1.02963	1.02963	2.19572	2.1863	1	stringent_sex_indep	none	none
TIMD2	[TAD2225_chr11],[Minus],[Overlapping_Isoform_Count: 3]	chr11:46,482,461-46,520,606 chr11:46,482,461-46,503,859 chr11:46,482,461-46,512,332	NM_001161355 NM_134249 NM_001161356	T-cell immunoglobulin and mucin domain containing 2, T-cell immunoglobulin and mucin domain-containing protein 2 precursor	extracellular space (GO:0005615); plasma membrane (GO:0005886); signal transduction (GO:0007165); membrane (GO:0016020); integral component of membrane (GO:0016021)	Timd2	RefSeq	0.870534	-1.14872	19.0615	15.9831	0.244088	stringent_sex_indep	none	none
TIMM10B	[TAD1528_chr7],[Plus]	chr7:112,789,053-112,790,359	NM_019502			Timm10b	RefSeq	1.17004	1.17004	6.01396	6.79129	0.388125	stringent_sex_indep	none	none
TIMM13	[TAD2089_chr10],[Minus]	chr10:80,362,194-80,363,714	NM_013895	Translocase of inner mitochondrial membrane 13 homolog (yeast), mitochondrial import inner membrane translocase subunit Tim13	mitochondrion (GO:0005739); mitochondrial inner membrane (GO:0005743); mitochondrial inner membrane presequence translocase complex (GO:0005744); protein targeting (GO:0006605); protein targeting to mitochondrion (GO:0006626); transport (GO:0006810); intracellular protein transport (GO:0006886); sensory perception of sound (GO:0007605); zinc ion binding (GO:0008270); protein transporter activity (GO:0008565); protein transport (GO:0015031); P-P-bond-hydrolysis-driven protein transmembrane transporter activity (GO:0015450); membrane (GO:0016020); organelle inner membrane (GO:0019866); mitochondrial intermembrane space protein transporter complex (GO:0042719); protein import into mitochondrial inner membrane (GO:0045039); metal ion binding (GO:0046872); transmembrane transport (GO:0055085)	Timm13	RefSeq	1.12606	1.12606	16.1679	17.6019	0.457773	stringent_sex_indep	none	none
TIMM17A	[TAD160_chr1],[Minus]	chr1:137,198,111-137,210,314	NM_011590	Translocase of inner mitochondrial membrane 17a, mitochondrial import inner membrane translocase subunit Tim17-A	mitochondrion (GO:0005739); mitochondrial inner membrane (GO:0005743); mitochondrial inner membrane presequence translocase complex (GO:0005744); protein targeting (GO:0006605); transport (GO:0006810); intracellular protein transport (GO:0006886); protein transporter activity (GO:0008565); protein transport (GO:0015031); P-P-bond-hydrolysis-driven protein transmembrane transporter activity (GO:0015450); membrane (GO:0016020); integral component of membrane (GO:0016021); organelle inner membrane (GO:0019866); transmembrane transport (GO:0055085)	Timm17a	RefSeq	1.11089	1.11089	8.14584	8.69735	0.813804	stringent_sex_indep	none	none
TIMM17B	[TAD3513_chrX],[Plus]	chrX:7,476,523-7,484,778	NM_011591	Translocase of inner mitochondrial membrane 17b, mitochondrial import inner membrane translocase subunit Tim17-B isoform 1;mitochondrial import inner membrane translocase subunit Tim17-B isoform 2	mitochondrion (GO:0005739); mitochondrial inner membrane (GO:0005743); mitochondrial inner membrane presequence translocase complex (GO:0005744); protein targeting (GO:0006605); transport (GO:0006810); intracellular protein transport (GO:0006886); protein transporter activity (GO:0008565); protein transport (GO:0015031); P-P-bond-hydrolysis-driven protein transmembrane transporter activity (GO:0015450); membrane (GO:0016020); integral component of membrane (GO:0016021); organelle inner membrane (GO:0019866); transmembrane transport (GO:0055085)	Timm17b	RefSeq	0.983716	-1.01655	8.32103	7.92013	1	stringent_sex_indep	none	none
TIMM21	[TAD3403_chr18],[Minus]	chr18:85,116,685-85,120,916	NM_025969			Timm21	RefSeq	1.03165	1.03165	8.30313	8.21921	1	stringent_sex_indep	none	none
TIMM22	[TAD2278_chr11],[Plus],[Overlapping_Isoform_Count: 4]	chr11:76,220,644-76,229,815 chr11:76,220,426-76,229,815	NM_019818 NM_023355 NM_001291161 NR_111896	Translocase of inner mitochondrial membrane 22 homolog (yeast), mitochondrial import inner membrane translocase subunit Tim22 isoform 3;mitochondrial import inner membrane translocase subunit Tim22 isoform 1;mitochondrial import inner membrane translocase subunit Tim22 isoform 2	protein binding (GO:0005515); mitochondrion (GO:0005739); mitochondrial inner membrane (GO:0005743); mitochondrial inner membrane presequence translocase complex (GO:0005744); transport (GO:0006810); intracellular protein transport (GO:0006886); protein transporter activity (GO:0008565); protein transport (GO:0015031); P-P-bond-hydrolysis-driven protein transmembrane transporter activity (GO:0015450); membrane (GO:0016020); integral component of membrane (GO:0016021); organelle inner membrane (GO:0019866); transmembrane transport (GO:0055085)	Timm22	RefSeq	1.08627	1.08627	2.13548	2.247	1	stringent_sex_indep	none	none
TIMM23	[TAD2760_chr14],[Minus]	chr14:32,993,351-33,015,077	NM_016897	Translocase of inner mitochondrial membrane 23 homolog (yeast), mitochondrial import inner membrane translocase subunit Tim23	protein binding (GO:0005515); mitochondrion (GO:0005739); mitochondrial inner membrane (GO:0005743); mitochondrial inner membrane presequence translocase complex (GO:0005744); mitochondrial intermembrane space (GO:0005758); protein targeting (GO:0006605); transport (GO:0006810); intracellular protein transport (GO:0006886); protein transporter activity (GO:0008565); protein transport (GO:0015031); P-P-bond-hydrolysis-driven protein transmembrane transporter activity (GO:0015450); membrane (GO:0016020); integral component of membrane (GO:0016021); organelle inner membrane (GO:0019866); outer membrane (GO:0019867); transmembrane transport (GO:0055085)	Timm23	RefSeq	1.11583	1.11583	35.9564	38.6521	0.467731	stringent_sex_indep	none	none
TIMM44	[TAD1602_chr8],[Minus]	chr8:4,259,730-4,275,905	NM_011592	Translocase of inner mitochondrial membrane 44, mitochondrial import inner membrane translocase subunit TIM44	nucleotide binding (GO:0000166); RNA binding (GO:0003723); ATP binding (GO:0005524); mitochondrion (GO:0005739); mitochondrial inner membrane (GO:0005743); mitochondrial inner membrane presequence translocase complex (GO:0005744); regulation of transcription, DNA-templated (GO:0006355); protein targeting (GO:0006605); transport (GO:0006810); intracellular protein transport (GO:0006886); protein transport (GO:0015031); P-P-bond-hydrolysis-driven protein transmembrane transporter activity (GO:0015450); membrane (GO:0016020); organelle inner membrane (GO:0019866); transmembrane transport (GO:0055085)	Timm44	RefSeq	1.02826	1.02826	11.1303	11.0417	1	stringent_sex_indep	none	none
TIMM50	[TAD1422_chr7],[Minus]	chr7:29,090,844-29,097,065	NM_025616	Translocase of inner mitochondrial membrane 50 homolog (yeast), mitochondrial import inner membrane translocase subunit TIM50 precursor	release of cytochrome c from mitochondria (GO:0001836); phosphoprotein phosphatase activity (GO:0004721); interleukin-2 receptor binding (GO:0005134); protein binding (GO:0005515); mitochondrion (GO:0005739); mitochondrial inner membrane (GO:0005743); transport (GO:0006810); protein transport (GO:0015031); membrane (GO:0016020); integral component of membrane (GO:0016021); dephosphorylation (GO:0016311); transmembrane transport (GO:0055085)	Timm50	RefSeq	1.0202	1.0202	9.8871	9.78957	1	stringent_sex_indep	none	none
TIMM8A1	[TAD3574_chrX],[Minus]	chrX:131,071,796-131,076,168	NM_013898	Translocase of inner mitochondrial membrane 8 homolog a1 (yeast), mitochondrial import inner membrane translocase subunit Tim8 A	protein binding (GO:0005515); cytoplasm (GO:0005737); mitochondrion (GO:0005739); mitochondrial outer membrane (GO:0005741); mitochondrial inner membrane (GO:0005743); protein targeting (GO:0006605); protein targeting to mitochondrion (GO:0006626); transport (GO:0006810); zinc ion binding (GO:0008270); protein transport (GO:0015031); membrane (GO:0016020); organelle inner membrane (GO:0019866); mitochondrial intermembrane space protein transporter complex (GO:0042719); mitochondrial inner membrane protein insertion complex (GO:0042721); protein import into mitochondrial inner membrane (GO:0045039); metal ion binding (GO:0046872); transmembrane transport (GO:0055085)	Timm8a1	RefSeq	1.06241	1.06241	16.291	16.7126	1	stringent_sex_indep	none	none
TIMMDC1	[TAD3074_chr16],[Minus]	chr16:38,497,924-38,522,747	NM_024273			Timmdc1	RefSeq	1.09446	1.09446	6.82936	7.20789	0.729022	stringent_sex_indep	none	none
TIMP2	[TAD2371_chr11],[Minus],[Overlaps with:BC100451]	chr11:118,162,374-118,216,725	NM_011594	Tissue inhibitor of metalloproteinase 2, metalloproteinase inhibitor 2 precursor	enzyme inhibitor activity (GO:0004857); integrin binding (GO:0005178); protein binding (GO:0005515); extracellular region (GO:0005576); (GO:0005578); basement membrane (GO:0005604); extracellular space (GO:0005615); nucleus (GO:0005634); enzyme activator activity (GO:0008047); metalloendopeptidase inhibitor activity (GO:0008191); negative regulation of cell proliferation (GO:0008285); cell surface (GO:0009986); negative regulation of endopeptidase activity (GO:0010951); growth cone (GO:0030426); regulation of cAMP metabolic process (GO:0030814); regulation of Rap protein signal transduction (GO:0032487); neuron projection (GO:0043005); neuronal cell body (GO:0043025); regulation of MAPK cascade (GO:0043408); positive regulation of MAPK cascade (GO:0043410); regulation of neuron differentiation (GO:0045664); positive regulation of neuron differentiation (GO:0045666); positive regulation of adenylate cyclase activity (GO:0045762); negative regulation of proteolysis (GO:0045861); negative regulation of mitotic	Timp2	RefSeq	0.889552	-1.12416	3.44863	2.95971	0.5045	stringent_sex_indep	none	none
TIMP3	[TAD2096_chr10],[Plus]	chr10:85,763,156-85,812,250	NM_011595	Tissue inhibitor of metalloproteinase 3, metalloproteinase inhibitor 3 precursor	enzyme inhibitor activity (GO:0004857); protein binding (GO:0005515); extracellular region (GO:0005576); (GO:0005578); basement membrane (GO:0005604); cytoplasm (GO:0005737); metalloendopeptidase inhibitor activity (GO:0008191); negative regulation of endopeptidase activity (GO:0010951); negative regulation of proteolysis (GO:0045861); metal ion binding (GO:0046872); regulation of catalytic activity (GO:0050790)	Timp3	RefSeq	0.973508	-1.02721	2.29148	2.14131	1	stringent_sex_indep	none	none
TINF2	[TAD2787_chr14],[Minus]	chr14:56,297,917-56,300,654	NM_145705	Terf1 (TRF1)-interacting nuclear factor 2, TERF1-interacting nuclear factor 2	telomere maintenance (GO:0000723); chromosome, telomeric region (GO:0000781); protein binding (GO:0005515); nucleus (GO:0005634); chromosome (GO:0005694); telomere maintenance via telomerase (GO:0007004)	Tinf2	RefSeq	0.938743	-1.06525	3.03317	2.73548	1	stringent_sex_indep	none	none
TIPIN	[TAD1867_chr9],[Plus]	chr9:64,129,413-64,152,599	NM_025372	Timeless interacting protein, TIMELESS-interacting protein	DNA damage checkpoint (GO:0000077); protein binding (GO:0005515); nucleus (GO:0005634); cytoplasm (GO:0005737); cellular response to DNA damage stimulus (GO:0006974); cell cycle (GO:0007049); response to UV (GO:0009411); replication fork protection (GO:0048478); cell division (GO:0051301)	Tipin	RefSeq	1.1542	1.1542	2.75761	3.08689	0.742797	stringent_sex_indep	none	none
TIPRL	[TAD209_chr1],[Minus]	chr1:167,142,416-167,167,089	NM_145513	TIP41, TOR signalling pathway regulator-like (S. cerevisiae), TIP41-like protein	molecular_function (GO:0003674); cellular_component (GO:0005575); cytoplasm (GO:0005737); biological_process (GO:0008150)	Tiprl	RefSeq	0.976464	-1.0241	2.22545	2.09583	1	stringent_sex_indep	none	none
TIRAP	[TAD1802_chr9],[Minus],[Overlapping_Isoform_Count: 4]	chr9:34,991,975-35,007,490 chr9:34,991,975-35,007,550 chr9:34,991,975-35,007,876	NM_054096 NM_001177846 NM_001177845 NM_001177847	Toll-interleukin 1 receptor (TIR) domain-containing adaptor protein, toll/interleukin-1 receptor domain-containing adapter protein	transmembrane signaling receptor activity (GO:0004888); protein binding (GO:0005515); cellular_component (GO:0005575); cytoplasm (GO:0005737); inflammatory response (GO:0006954); immune response (GO:0006955); signal transduction (GO:0007165); cell surface receptor signaling pathway (GO:0007166); I-kappaB kinase/NF-kappaB signaling (GO:0007249); activation of JUN kinase activity (GO:0007257); response to bacterium (GO:0009617); membrane (GO:0016020); myeloid cell differentiation (GO:0030099); intrinsic component of membrane (GO:0031224); positive regulation of tumor necrosis factor production (GO:0032760); negative regulation of growth of symbiont in host (GO:0044130); innate immune response (GO:0045087); defense response to Gram-positive bacterium (GO:0050830); cellular response to bacterial lipopeptide (GO:0071221); cellular response to lipoteichoic acid (GO:0071223)	Tirap	RefSeq	0.967936	-1.03313	4.21264	3.92966	1	stringent_sex_indep	none	none
TJP1	[TAD1463_chr7],[Minus],[Overlapping_Isoform_Count: 2]	chr7:72,441,050-72,516,130	NM_009386 NM_001163574	Tight junction protein 1, tight junction protein ZO-1 isoform 2;tight junction protein ZO-1 isoform 1	blastocyst formation (GO:0001825); protein binding (GO:0005515); nucleus (GO:0005634); cytoplasm (GO:0005737); plasma membrane (GO:0005886); cell-cell junction (GO:0005911); adherens junction (GO:0005912); cell-cell adherens junction (GO:0005913); bicellular tight junction (GO:0005923); protein C-terminus binding (GO:0008022); membrane (GO:0016020); basolateral plasma membrane (GO:0016323); protein domain specific binding (GO:0019904); cell junction (GO:0030054); apical junction complex (GO:0043296); intercellular canaliculus (GO:0046581)	Tjp1	RefSeq	0.910213	-1.09864	3.61001	3.15684	0.73873	stringent_sex_indep	none	none
TJP2	[TAD3446_chr19],[Minus],[Overlapping_Isoform_Count: 2]	chr19:24,168,991-24,299,516 chr19:24,168,991-24,248,630	NM_011597 NM_001198985	Tight junction protein 2, tight junction protein ZO-2 isoform 2;tight junction protein ZO-2 isoform 1	protein binding (GO:0005515); nucleus (GO:0005634); plasma membrane (GO:0005886); gap junction (GO:0005921); bicellular tight junction (GO:0005923); protein C-terminus binding (GO:0008022); membrane (GO:0016020); cell junction (GO:0030054)	Tjp2	RefSeq	0.97045	-1.03045	2.38932	2.23026	1	stringent_sex_indep	none	none
TJP3	[TAD2089_chr10],[Minus],[Overlapping_Isoform_Count: 3]	chr10:80,735,932-80,754,012 chr10:80,735,932-80,748,526 chr10:80,735,932-80,754,326	NM_013769 NM_001282095 NM_001282096	Tight junction protein 3, tight junction protein ZO-3 isoform 1;tight junction protein ZO-3 isoform 2	protein binding (GO:0005515); plasma membrane (GO:0005886); bicellular tight junction (GO:0005923); membrane (GO:0016020); cell junction (GO:0030054)	Tjp3	RefSeq	1.08201	1.08201	3.96015	4.1287	1	stringent_sex_indep	none	none
TK2	[TAD1721_chr8],[Minus],[Overlapping_Isoform_Count: 2]	chr8:106,750,590-106,772,458	NM_021028 NR_045642	Thymidine kinase 2, mitochondrial, thymidine kinase 2, mitochondrial precursor	nucleotide binding (GO:0000166); thymidine kinase activity (GO:0004797); ATP binding (GO:0005524); mitochondrion (GO:0005739); mitochondrial inner membrane (GO:0005743); nucleobase-containing compound metabolic process (GO:0006139); DNA metabolic process (GO:0006259); DNA replication (GO:0006260); mitochondrial DNA replication (GO:0006264); deoxyribonucleotide metabolic process (GO:0009262); kinase activity (GO:0016301); phosphorylation (GO:0016310); transferase activity (GO:0016740); phosphotransferase activity, alcohol group as acceptor (GO:0016773); mitochondrial DNA metabolic process (GO:0032042)	Tk2	RefSeq	1.10343	1.10343	4.28347	4.55854	0.740007	stringent_sex_indep	none	none
TKT	[TAD2755_chr14],[Plus],[Overlaps with:Mir3076]	chr14:31,362,316-31,387,911	NM_009388	Transketolase, transketolase	magnesium ion binding (GO:0000287); catalytic activity (GO:0003824); transketolase activity (GO:0004802); calcium ion binding (GO:0005509); obsolete soluble fraction (GO:0005625); peroxisome (GO:0005777); endoplasmic reticulum membrane (GO:0005789); obsolete microsome (GO:0005792); pentose-phosphate shunt (GO:0006098); single fertilization (GO:0007338); metabolic process (GO:0008152); pentose-phosphate shunt, non-oxidative branch (GO:0009052); transferase activity (GO:0016740); thiamine pyrophosphate binding (GO:0030976); regulation of growth (GO:0040008); ribose phosphate biosynthetic process (GO:0046390); metal ion binding (GO:0046872); monosaccharide binding (GO:0048029)	Tkt	RefSeq	1.0355	1.0355	15.4281	15.413	1	stringent_sex_indep	none	none
TLCD1	[TAD2286_chr11],[Plus],[Overlapping_Isoform_Count: 4],[Overlaps with:Mir7653]	chr11:77,992,159-77,994,321 chr11:77,991,650-77,994,321	NM_026708 NM_001291235 NM_001291236 NM_001291237	TLC domain containing 1, calfacilitin isoform b;calfacilitin isoform c;calfacilitin isoform a precursor	molecular_function (GO:0003674); cellular_component (GO:0005575); biological_process (GO:0008150); membrane (GO:0016020); integral component of membrane (GO:0016021)	Tlcd1	RefSeq	0.887617	-1.12661	9.20855	7.89096	0.597308	stringent_sex_indep	none	none
TLCD2	[TAD2276_chr11],[Plus],[Overlapping_Isoform_Count: 2]	chr11:75,281,551-75,284,401	NM_027249 NM_001291156	TLC domain containing 2, TLC domain-containing protein 2 isoform 2;TLC domain-containing protein 2 isoform 1	molecular_function (GO:0003674); cellular_component (GO:0005575); biological_process (GO:0008150); membrane (GO:0016020); integral component of membrane (GO:0016021)	Tlcd2	RefSeq	0.985281	-1.01494	39.0644	37.0954	1	stringent_sex_indep	none	none
TLDC1	[TAD1748_chr8],[Minus]	chr8:122,284,486-122,302,316	NM_028883			Tldc1	RefSeq	1.01517	1.01517	2.04542	2.00908	1	stringent_sex_indep	none	none
TLE1	[TAD838_chr4],[Minus],[Overlapping_Isoform_Count: 5]	chr4:71,818,613-71,861,927 chr4:71,770,978-71,861,927	NM_011599 NM_001285529 NM_001285530 NM_001285531 NM_001285532	Transducin-like enhancer of split 1, homolog of Drosophila E(spl), transducin-like enhancer protein 1 isoform d;transducin-like enhancer protein 1 isoform b;transducin-like enhancer protein 1 isoform a;transducin-like enhancer protein 1 isoform c;transducin-like enhancer protein 1 isoform e	negative regulation of transcription by RNA polymerase II (GO:0000122); molecular_function (GO:0003674); chromatin binding (GO:0003682); transcription corepressor activity (GO:0003714); protein binding (GO:0005515); cellular_component (GO:0005575); nucleus (GO:0005634); transcription factor complex (GO:0005667); cytoplasm (GO:0005737); regulation of transcription, DNA-templated (GO:0006355); regulation of transcription by RNA polymerase II (GO:0006357); biological_process (GO:0008150); Wnt signaling pathway (GO:0016055)	Tle1	RefSeq	0.938435	-1.0656	1.92442	1.74663	1	stringent_sex_indep	none	none
TLE2	[TAD2089_chr10],[Plus],[Overlapping_Isoform_Count: 2]	chr10:81,038,031-81,053,590 chr10:81,038,031-81,053,218	NM_019725 NM_001252401	Transducin-like enhancer of split 2, homolog of Drosophila E(spl), transducin-like enhancer protein 2 isoform 2;transducin-like enhancer protein 2 isoform 1	protein kinase activity (GO:0004672); ATP binding (GO:0005524); nucleus (GO:0005634); regulation of transcription, DNA-templated (GO:0006355); protein phosphorylation (GO:0006468); signal transduction (GO:0007165); Wnt signaling pathway (GO:0016055)	Tle2	RefSeq	0.950881	-1.05166	1.70849	1.58233	1	stringent_sex_indep	none	none
TLE4	[TAD3427_chr19],[Minus],[Overlapping_Isoform_Count: 4]	chr19:14,522,561-14,671,703 chr19:14,522,561-14,672,673	NM_011600 NM_001302947 NM_001302950 NM_001302951	Transducin-like enhancer of split 4, homolog of Drosophila E(spl), transducin-like enhancer protein 4 isoform 2;transducin-like enhancer protein 4 isoform 1;transducin-like enhancer protein 4 isoform 3;transducin-like enhancer protein 4 isoform 4	negative regulation of transcription by RNA polymerase II (GO:0000122); chromatin binding (GO:0003682); transcription factor activity, RNA polymerase II distal enhancer sequence-specific binding (GO:0003705); transcription corepressor activity (GO:0003714); protein binding (GO:0005515); nucleus (GO:0005634); regulation of transcription, DNA-templated (GO:0006355); Wnt signaling pathway (GO:0016055)	Tle4	RefSeq	0.928886	-1.07656	1.29572	1.16601	1	stringent_sex_indep	none	none
TLK1	[TAD364_chr2],[Minus]	chr2:70,550,464-70,663,537	NM_172664	Tousled-like kinase 1, serine/threonine-protein kinase tousled-like 1	nucleotide binding (GO:0000166); molecular_function (GO:0003674); protein kinase activity (GO:0004672); protein serine/threonine kinase activity (GO:0004674); protein tyrosine kinase activity (GO:0004713); ATP binding (GO:0005524); cellular_component (GO:0005575); nucleus (GO:0005634); protein phosphorylation (GO:0006468); cellular response to DNA damage stimulus (GO:0006974); cell cycle (GO:0007049); biological_process (GO:0008150); kinase activity (GO:0016301); transferase activity (GO:0016740)	Tlk1	RefSeq	1.0097	1.0097	6.97092	6.77595	1	stringent_sex_indep	none	none
TLK2	[TAD2343_chr11],[Plus],[Overlapping_Isoform_Count: 5]	chr11:105,040,120-105,145,273 chr11:105,042,840-105,138,187 chr11:105,042,840-105,145,273	NM_001112705 NM_001294329 NM_001294330 NM_001294331 NM_001294334	Tousled-like kinase 2 (Arabidopsis), serine/threonine-protein kinase tousled-like 2 isoform B;serine/threonine-protein kinase tousled-like 2 isoform D;serine/threonine-protein kinase tousled-like 2 isoform E;serine/threonine-protein kinase tousled-like 2 isoform A;serine/threonine-protein kinase tousled-like 2 isoform C	nucleotide binding (GO:0000166); protein kinase activity (GO:0004672); protein serine/threonine kinase activity (GO:0004674); protein tyrosine kinase activity (GO:0004713); ATP binding (GO:0005524); nucleus (GO:0005634); protein phosphorylation (GO:0006468); cellular response to DNA damage stimulus (GO:0006974); cell cycle (GO:0007049); multicellular organism development (GO:0007275); spermatogenesis (GO:0007283); kinase activity (GO:0016301); transferase activity (GO:0016740); cell differentiation (GO:0030154)	Tlk2	RefSeq	1.0366	1.0366	1.79405	1.79545	1	stringent_sex_indep	none	none
TLN1	[TAD801_chr4],[Minus]	chr4:43,544,384-43,575,455	NM_011602	Talin 1, talin-1	ruffle (GO:0001726); actin binding (GO:0003779); insulin receptor binding (GO:0005158); integrin binding (GO:0005178); structural molecule activity (GO:0005198); structural constituent of cytoskeleton (GO:0005200); binding (GO:0005488); protein binding (GO:0005515); cytoplasm (GO:0005737); cytoskeleton (GO:0005856); plasma membrane (GO:0005886); focal adhesion (GO:0005925); cytoskeletal anchoring at plasma membrane (GO:0007016); cell-substrate junction assembly (GO:0007044); cell adhesion (GO:0007155); actin cytoskeleton (GO:0015629); membrane (GO:0016020); cortical actin cytoskeleton organization (GO:0030866); cell projection (GO:0042995)	Tln1	RefSeq	0.888159	-1.12592	6.03611	5.16894	0.37147	stringent_sex_indep	none	none
TM2D1	[TAD871_chr4],[Minus]	chr4:98,022,060-98,049,956	NM_053157	TM2 domain containing 1, TM2 domain-containing protein 1 precursor	amyloid-beta binding (GO:0001540); G-protein coupled receptor activity (GO:0004930); integral component of plasma membrane (GO:0005887); apoptotic process (GO:0006915); signal transduction (GO:0007165); G-protein coupled receptor signaling pathway (GO:0007186); membrane (GO:0016020); integral component of membrane (GO:0016021)	Tm2d1	RefSeq	0.987232	-1.01293	7.95331	7.54738	1	stringent_sex_indep	none	none
TM2D2	[TAD1619_chr8],[Plus]	chr8:26,127,682-26,133,732	NM_027194	TM2 domain containing 2, TM2 domain-containing protein 2 precursor	molecular_function (GO:0003674); cellular_component (GO:0005575); extracellular space (GO:0005615); biological_process (GO:0008150); membrane (GO:0016020); integral component of membrane (GO:0016021)	Tm2d2	RefSeq	0.933296	-1.07147	19.0836	17.2093	0.95826	stringent_sex_indep	none	none
TM2D3	[TAD1465_chr7],[Plus],[Overlapping_Isoform_Count: 2]	chr7:72,838,302-72,846,799	NM_178056 NM_026795	TM2 domain containing 3, TM2 domain-containing protein 3 isoform 2 precursor;TM2 domain-containing protein 3 isoform 1	molecular_function (GO:0003674); cellular_component (GO:0005575); biological_process (GO:0008150); membrane (GO:0016020); integral component of membrane (GO:0016021)	Tm2d3	RefSeq	1.02972	1.02972	8.20097	8.12341	1	stringent_sex_indep	none	none
TM4SF1	[TAD603_chr3],[Minus]	chr3:57,090,985-57,105,841	NM_008536	Transmembrane 4 superfamily member 1, transmembrane 4 L6 family member 1	membrane (GO:0016020); integral component of membrane (GO:0016021)	Tm4sf1	RefSeq	0.939398	-1.06451	3.67053	3.33605	1	stringent_sex_indep	none	none
TM7SF3	[TAD1398_chr6],[Minus]	chr6:146,550,797-146,583,114	NM_026281	Transmembrane 7 superfamily member 3, transmembrane 7 superfamily member 3 precursor	molecular_function (GO:0003674); cellular_component (GO:0005575); plasma membrane (GO:0005886); biological_process (GO:0008150); membrane (GO:0016020); integral component of membrane (GO:0016021)	Tm7sf3	RefSeq	0.876853	-1.14044	8.34812	7.04557	0.46656	stringent_sex_indep	none	none
TM9SF1	[TAD2787_chr14],[Minus]	chr14:56,254,802-56,262,643	NM_028780	Transmembrane 9 superfamily member 1, transmembrane 9 superfamily member 1 precursor	molecular_function (GO:0003674); transporter activity (GO:0005215); cellular_component (GO:0005575); extracellular space (GO:0005615); lysosome (GO:0005764); transport (GO:0006810); autophagy (GO:0006914); biological_process (GO:0008150); membrane (GO:0016020); integral component of membrane (GO:0016021); cytoplasmic vesicle (GO:0031410)	Tm9sf1	RefSeq	1.08706	1.08706	12.814	13.4246	0.792542	stringent_sex_indep	none	none
TM9SF2	[TAD2863_chr14],[Plus]	chr14:122,506,303-122,558,825	NM_080556	Transmembrane 9 superfamily member 2, transmembrane 9 superfamily member 2 precursor	transporter activity (GO:0005215); extracellular space (GO:0005615); endosome (GO:0005768); transport (GO:0006810); membrane (GO:0016020); integral component of membrane (GO:0016021)	Tm9sf2	RefSeq	0.910003	-1.0989	36.3899	31.8988	0.624141	stringent_sex_indep	none	none
TM9SF3	[TAD3483_chr19],[Minus]	chr19:41,285,331-41,338,494	NM_133352	Transmembrane 9 superfamily member 3, transmembrane 9 superfamily member 3 precursor	molecular_function (GO:0003674); transporter activity (GO:0005215); cellular_component (GO:0005575); extracellular space (GO:0005615); transport (GO:0006810); biological_process (GO:0008150); membrane (GO:0016020); integral component of membrane (GO:0016021)	Tm9sf3	RefSeq	1.15482	1.15482	19.6549	21.8648	0.256394	stringent_sex_indep	none	none
TM9SF4	[TAD494_chr2],[Plus]	chr2:152,987,036-153,036,199	NM_133847	Transmembrane 9 superfamily protein member 4, transmembrane 9 superfamily member 4 precursor	molecular_function (GO:0003674); cellular_component (GO:0005575); biological_process (GO:0008150); membrane (GO:0016020); integral component of membrane (GO:0016021)	Tm9sf4	RefSeq	0.931991	-1.07297	8.42328	7.56649	0.909017	stringent_sex_indep	none	none
TMA16	[TAD1673_chr8],[Minus]	chr8:69,000,244-69,010,406	NM_025465			Tma16	RefSeq	0.97975	-1.02067	1.76645	1.65421	1	stringent_sex_indep	none	none
TMA7	[TAD1943_chr9],[Minus]	chr9:108,980,501-108,984,895	NM_183250			Tma7	RefSeq	1.10096	1.10096	30.2265	32.0164	0.705321	stringent_sex_indep	none	none
TMBIM1	[TAD88_chr1],[Minus]	chr1:74,334,820-74,350,910	NM_027154	Transmembrane BAX inhibitor motif containing 1, protein lifeguard 3	molecular_function (GO:0003674); cellular_component (GO:0005575); biological_process (GO:0008150); membrane (GO:0016020); integral component of membrane (GO:0016021)	Tmbim1	RefSeq	1.04451	1.04451	10.382	10.4493	1	stringent_sex_indep	none	none
TMBIM4	[TAD2148_chr10],[Plus]	chr10:119,645,881-119,661,953	NM_026617	Transmembrane BAX inhibitor motif containing 4, protein lifeguard 4	molecular_function (GO:0003674); cellular_component (GO:0005575); biological_process (GO:0008150); membrane (GO:0016020); integral component of membrane (GO:0016021)	Tmbim4	RefSeq	0.991099	-1.00898	29.1516	27.843	1	stringent_sex_indep	none	none
TMBIM6	[TAD2998_chr15],[Plus],[Overlapping_Isoform_Count: 4]	chr15:99,223,649-99,240,480 chr15:99,223,377-99,240,480	NM_026669 NM_001171034 NM_001171036 NM_001171035	Transmembrane BAX inhibitor motif containing 6, bax inhibitor 1	apoptotic process (GO:0006915); membrane (GO:0016020); integral component of membrane (GO:0016021); negative regulation of apoptotic process (GO:0043066)	Tmbim6	RefSeq	0.934647	-1.06992	276.927	249.56	0.861185	stringent_sex_indep	none	none
TMC6	[TAD2370_chr11],[Minus],[Overlapping_Isoform_Count: 2]	chr11:117,636,670-117,641,935 chr11:117,627,298-117,641,997	NM_145439 NM_181321	Transmembrane channel-like gene family 6, transmembrane channel-like protein 6 isoform 2;transmembrane channel-like protein 6 isoform 1	molecular_function (GO:0003674); transporter activity (GO:0005215); cellular_component (GO:0005575); endoplasmic reticulum (GO:0005783); transport (GO:0006810); biological_process (GO:0008150); membrane (GO:0016020); integral component of membrane (GO:0016021)	Tmc6	RefSeq	0.97556	-1.02505	1.81177	1.69608	1	stringent_sex_indep	none	none
TMCO1	[TAD212_chr1],[Plus]	chr1:169,238,800-169,264,109	NM_001039483	Transmembrane and coiled-coil domains 1, transmembrane and coiled-coil domain-containing protein 1 precursor	molecular_function (GO:0003674); cellular_component (GO:0005575); endoplasmic reticulum (GO:0005783); Golgi apparatus (GO:0005794); biological_process (GO:0008150); membrane (GO:0016020); integral component of membrane (GO:0016021)	Tmco1	RefSeq	0.994032	-1.006	8.8025	8.42231	1	stringent_sex_indep	none	none
TMCO4	[TAD954_chr4],[Plus]	chr4:138,528,819-138,615,086	NM_029857	Transmembrane and coiled-coil domains 4, transmembrane and coiled-coil domain-containing protein 4	molecular_function (GO:0003674); cellular_component (GO:0005575); biological_process (GO:0008150); membrane (GO:0016020); integral component of membrane (GO:0016021)	Tmco4	RefSeq	1.00532	1.00532	2.05718	2.0067	1	stringent_sex_indep	none	none
TMCO6	[TAD3317_chr18],[Plus]	chr18:36,894,723-36,902,045	NM_028036	Transmembrane and coiled-coil domains 6, transmembrane and coiled-coil domain-containing protein 6	molecular_function (GO:0003674); binding (GO:0005488); cellular_component (GO:0005575); nucleus (GO:0005634); nuclear pore (GO:0005643); cytoplasm (GO:0005737); protein import into nucleus (GO:0006606); intracellular protein transport (GO:0006886); biological_process (GO:0008150); protein transporter activity (GO:0008565); membrane (GO:0016020); integral component of membrane (GO:0016021)	Tmco6	RefSeq	1.05444	1.05444	1.65595	1.67507	1	stringent_sex_indep	none	none
TMED1	[TAD1782_chr9],[Minus]	chr9:21,311,823-21,314,630	NM_010744	Transmembrane emp24 domain containing 1, transmembrane emp24 domain-containing protein 1 precursor	extracellular space (GO:0005615); Golgi apparatus (GO:0005794); plasma membrane (GO:0005886); transport (GO:0006810); defense response (GO:0006952); protein transport (GO:0015031); membrane (GO:0016020); integral component of membrane (GO:0016021)	Tmed1	RefSeq	1.05593	1.05593	3.28817	3.37749	1	stringent_sex_indep	none	none
TMED10	[TAD2493_chr12],[Minus]	chr12:86,681,563-86,715,667	NM_026775	Transmembrane emp24-like trafficking protein 10 (yeast), transmembrane emp24 domain-containing protein 10 precursor	obsolete microsome (GO:0005792); endoplasmic reticulum-Golgi intermediate compartment (GO:0005793); Golgi apparatus (GO:0005794); cis-Golgi network (GO:0005801); transport (GO:0006810); intracellular protein transport (GO:0006886); Golgi organization (GO:0007030); protein transport (GO:0015031); membrane (GO:0016020); integral component of membrane (GO:0016021); vesicle-mediated transport (GO:0016192); COPI-coated vesicle (GO:0030137); zymogen granule membrane (GO:0042589); regulated exocytosis (GO:0045055); vesicle targeting, to, from or within Golgi (GO:0048199); gamma-secretase complex (GO:0070765)	Tmed10	RefSeq	1.02403	1.02403	20.6387	20.359	1	stringent_sex_indep	none	none
TMED2	[TAD1120_chr5],[Plus]	chr5:124,990,799-125,000,512	NM_019770	Transmembrane emp24 domain trafficking protein 2, transmembrane emp24 domain-containing protein 2 precursor	protein binding (GO:0005515); cellular_component (GO:0005575); obsolete microsome (GO:0005792); Golgi apparatus (GO:0005794); transport (GO:0006810); intracellular protein transport (GO:0006886); biological_process (GO:0008150); protein transmembrane transporter activity (GO:0008320); protein transport (GO:0015031); membrane (GO:0016020); integral component of membrane (GO:0016021); vesicle-mediated transport (GO:0016192); cytoplasmic vesicle (GO:0031410); zymogen granule membrane (GO:0042589)	Tmed2	RefSeq	1.06172	1.06172	65.1115	66.6184	1	stringent_sex_indep	none	none
TMED3	[TAD1912_chr9],[Minus]	chr9:89,594,040-89,599,881	NM_025360	Transmembrane emp24 domain containing 3, transmembrane emp24 domain-containing protein 3 precursor	molecular_function (GO:0003674); cellular_component (GO:0005575); extracellular space (GO:0005615); Golgi apparatus (GO:0005794); transport (GO:0006810); intracellular protein transport (GO:0006886); biological_process (GO:0008150); protein transmembrane transporter activity (GO:0008320); protein transport (GO:0015031); membrane (GO:0016020); integral component of membrane (GO:0016021)	Tmed3	RefSeq	0.945711	-1.05741	7.35182	6.65017	1	stringent_sex_indep	none	none
TMED4	[TAD2169_chr11],[Minus]	chr11:6,170,716-6,174,840	NM_134020	Transmembrane emp24 protein transport domain containing 4, transmembrane emp24 domain-containing protein 4 precursor	extracellular space (GO:0005615); endoplasmic reticulum (GO:0005783); transport (GO:0006810); intracellular protein transport (GO:0006886); protein transmembrane transporter activity (GO:0008320); membrane (GO:0016020); integral component of membrane (GO:0016021)	Tmed4	RefSeq	1.19097	1.19097	15.0489	17.2513	0.112137	stringent_sex_indep	none	none
TMED7	[TAD3337_chr18],[Minus]	chr18:46,745,581-46,757,189	NM_025698	Transmembrane emp24 protein transport domain containing 7, transmembrane emp24 domain-containing protein 7 precursor	molecular_function (GO:0003674); cellular_component (GO:0005575); endoplasmic reticulum (GO:0005783); intracellular protein transport (GO:0006886); biological_process (GO:0008150); protein transmembrane transporter activity (GO:0008320); membrane (GO:0016020); integral component of membrane (GO:0016021)	Tmed7	RefSeq	1.04576	1.04576	23.9222	24.0899	1	stringent_sex_indep	none	none
TMEM101	[TAD2337_chr11],[Minus]	chr11:102,013,860-102,017,721	NM_029649	Transmembrane protein 101, transmembrane protein 101	molecular_function (GO:0003674); cellular_component (GO:0005575); extracellular space (GO:0005615); biological_process (GO:0008150); membrane (GO:0016020); integral component of membrane (GO:0016021)	Tmem101	RefSeq	1.03085	1.03085	1.97484	1.97468	1	stringent_sex_indep	none	none
TMEM104	[TAD2364_chr11],[Plus]	chr11:115,048,800-115,108,339	NM_001033393	Transmembrane protein 104, transmembrane protein 104	molecular_function (GO:0003674); cellular_component (GO:0005575); biological_process (GO:0008150); membrane (GO:0016020); integral component of membrane (GO:0016021)	Tmem104	RefSeq	1.11481	1.11481	1.08856	1.16772	0.955221	stringent_sex_indep	none	none
TMEM106B	[TAD1179_chr6],[Plus]	chr6:13,019,758-13,039,269	NM_027992	Transmembrane protein 106B, transmembrane protein 106B	molecular_function (GO:0003674); cellular_component (GO:0005575); biological_process (GO:0008150); membrane (GO:0016020); integral component of membrane (GO:0016021)	Tmem106b	RefSeq	1.01116	1.01116	16.0719	15.6534	1	stringent_sex_indep	none	none
TMEM106C	[TAD2995_chr15],[Plus],[Overlapping_Isoform_Count: 2]	chr15:97,794,659-97,800,717	NM_201359 NM_001252153	Transmembrane protein 106C, transmembrane protein 106C	molecular_function (GO:0003674); cellular_component (GO:0005575); endoplasmic reticulum (GO:0005783); biological_process (GO:0008150); membrane (GO:0016020); integral component of membrane (GO:0016021)	Tmem106c	RefSeq	1.01431	1.01431	5.61633	5.49497	1	stringent_sex_indep	none	none
TMEM109	[TAD3423_chr19],[Minus]	chr19:10,945,151-10,956,233	NM_134142	Transmembrane protein 109, transmembrane protein 109 precursor	molecular_function (GO:0003674); cellular_component (GO:0005575); extracellular space (GO:0005615); nucleus (GO:0005634); endoplasmic reticulum (GO:0005783); biological_process (GO:0008150); membrane (GO:0016020); integral component of membrane (GO:0016021); sarcoplasmic reticulum (GO:0016529)	Tmem109	RefSeq	1.09756	1.09756	5.17529	5.46807	0.915271	stringent_sex_indep	none	none
TMEM11	[TAD2250_chr11],[Minus],[Overlapping_Isoform_Count: 2]	chr11:60,677,953-60,692,540	NM_173453 NM_001168507	Transmembrane protein 11, transmembrane protein 11, mitochondrial isoform 1;transmembrane protein 11, mitochondrial isoform 2	molecular_function (GO:0003674); G-protein coupled receptor activity (GO:0004930); cellular_component (GO:0005575); mitochondrion (GO:0005739); integral component of plasma membrane (GO:0005887); signal transduction (GO:0007165); biological_process (GO:0008150); membrane (GO:0016020); integral component of membrane (GO:0016021)	Tmem11	RefSeq	1.08425	1.08425	5.29599	5.51789	0.96226	stringent_sex_indep	none	none
TMEM110	[TAD2756_chr14],[Plus]	chr14:31,638,779-31,690,396	NM_028839	Transmembrane protein 110, store-operated calcium entry regulator STIMATE	molecular_function (GO:0003674); cellular_component (GO:0005575); biological_process (GO:0008150); membrane (GO:0016020); integral component of membrane (GO:0016021)	Tmem110	RefSeq	1.19704	1.19704	1.70052	1.96847	0.290306	stringent_sex_indep	none	none
TMEM115	[TAD1940_chr9],[Plus]	chr9:107,436,275-107,440,987	NM_019704	Transmembrane protein 115, transmembrane protein 115	molecular_function (GO:0003674); cellular_component (GO:0005575); extracellular space (GO:0005615); biological_process (GO:0008150); membrane (GO:0016020); integral component of membrane (GO:0016021)	Tmem115	RefSeq	1.03833	1.03833	4.97661	5.00199	1	stringent_sex_indep	none	none
TMEM120A	[TAD1132_chr5],[Minus],[Overlaps with:Mir7034]	chr5:136,211,359-136,220,042	NM_172541	Transmembrane protein 120A, transmembrane protein 120A	molecular_function (GO:0003674); cellular_component (GO:0005575); biological_process (GO:0008150); membrane (GO:0016020); integral component of membrane (GO:0016021)	Tmem120a	RefSeq	1.08746	1.08746	14.8267	15.587	0.811474	stringent_sex_indep	none	none
TMEM123	[TAD1768_chr9],[Plus],[Overlaps with:Mir5618]	chr9:7,764,076-7,794,332	NM_133739	Transmembrane protein 123, porimin precursor	molecular_function (GO:0003674); cellular_component (GO:0005575); extracellular space (GO:0005615); signal transduction (GO:0007165); biological_process (GO:0008150); membrane (GO:0016020); integral component of membrane (GO:0016021)	Tmem123	RefSeq	0.987518	-1.01264	8.69726	8.26387	1	stringent_sex_indep	none	none
TMEM125	[TAD911_chr4],[Minus]	chr4:118,213,545-118,216,331	NM_172383	Transmembrane protein 125, transmembrane protein 125	molecular_function (GO:0003674); cellular_component (GO:0005575); biological_process (GO:0008150); membrane (GO:0016020); integral component of membrane (GO:0016021)	Tmem125	RefSeq	1.17422	1.17422	1.53255	1.74239	0.574918	stringent_sex_indep	none	none
TMEM126A	[TAD1504_chr7],[Minus]	chr7:97,599,221-97,605,718	NM_025460	Transmembrane protein 126A, transmembrane protein 126A	molecular_function (GO:0003674); cellular_component (GO:0005575); mitochondrion (GO:0005739); biological_process (GO:0008150); membrane (GO:0016020); integral component of membrane (GO:0016021)	Tmem126a	RefSeq	1.11251	1.11251	14.2902	15.3389	0.723065	stringent_sex_indep	none	none
TMEM126B	[TAD1504_chr7],[Minus]	chr7:97,617,338-97,624,505	NM_026734	Transmembrane protein 126B, complex I assembly factor TMEM126B, mitochondrial	molecular_function (GO:0003674); cellular_component (GO:0005575); biological_process (GO:0008150); membrane (GO:0016020); integral component of membrane (GO:0016021)	Tmem126b	RefSeq	1.01017	1.01017	7.56902	7.35868	1	stringent_sex_indep	none	none
TMEM127	[TAD447_chr2],[Plus]	chr2:127,073,710-127,086,500	NM_175145	Transmembrane protein 127, transmembrane protein 127	molecular_function (GO:0003674); cellular_component (GO:0005575); biological_process (GO:0008150); membrane (GO:0016020); integral component of membrane (GO:0016021)	Tmem127	RefSeq	1.05995	1.05995	6.04345	6.17969	1	stringent_sex_indep	none	none
TMEM128	[TAD1011_chr5],[Plus]	chr5:38,651,613-38,660,857	NM_025480	Transmembrane protein 128, transmembrane protein 128	molecular_function (GO:0003674); cellular_component (GO:0005575); biological_process (GO:0008150); membrane (GO:0016020); integral component of membrane (GO:0016021)	Tmem128	RefSeq	1.02669	1.02669	6.3327	6.23651	1	stringent_sex_indep	none	none
TMEM129	[TAD1005_chr5],[Minus]	chr5:33,995,864-34,000,481	NM_026698	Transmembrane protein 129, E3 ubiquitin-protein ligase TM129	molecular_function (GO:0003674); cellular_component (GO:0005575); biological_process (GO:0008150); membrane (GO:0016020); integral component of membrane (GO:0016021)	Tmem129	RefSeq	0.988924	-1.0112	4.39701	4.19798	1	stringent_sex_indep	none	none
TMEM131	[TAD30_chr1],[Minus]	chr1:36,849,033-36,996,372	NM_018872	Transmembrane protein 131, transmembrane protein 131	molecular_function (GO:0003674); cellular_component (GO:0005575); biological_process (GO:0008150); membrane (GO:0016020); integral component of membrane (GO:0016021)	Tmem131	RefSeq	1.15957	1.15957	2.35738	2.63612	0.228679	stringent_sex_indep	none	none
TMEM134	[TAD3408_chr19],[Plus],[Overlapping_Isoform_Count: 2]	chr19:4,125,959-4,132,307	NM_025889 NM_001078649	Transmembrane protein 134, transmembrane protein 134 isoform b;transmembrane protein 134 isoform a	molecular_function (GO:0003674); protein kinase activity (GO:0004672); ATP binding (GO:0005524); cellular_component (GO:0005575); protein phosphorylation (GO:0006468); biological_process (GO:0008150); membrane (GO:0016020); integral component of membrane (GO:0016021)	Tmem134	RefSeq	0.998831	-1.00117	10.5944	10.246	1	stringent_sex_indep	none	none
TMEM135	[TAD1501_chr7],[Minus]	chr7:96,288,230-96,487,297	NM_028343	Transmembrane protein 135, transmembrane protein 135	molecular_function (GO:0003674); cellular_component (GO:0005575); biological_process (GO:0008150); membrane (GO:0016020); integral component of membrane (GO:0016021)	Tmem135	RefSeq	0.933869	-1.07081	14.2969	12.8713	0.907748	stringent_sex_indep	none	none
TMEM143	[TAD1437_chr7],[Plus]	chr7:53,152,438-53,172,783	NM_144801	Transmembrane protein 143, transmembrane protein 143	molecular_function (GO:0003674); mitochondrion (GO:0005739); biological_process (GO:0008150); membrane (GO:0016020); integral component of membrane (GO:0016021)	Tmem143	RefSeq	1.11905	1.11905	3.52859	3.823	0.648468	stringent_sex_indep	none	none
TMEM144	[TAD635_chr3],[Minus]	chr3:79,617,074-79,646,584	NM_027495	Transmembrane protein 144, transmembrane protein 144	molecular_function (GO:0003674); cellular_component (GO:0005575); biological_process (GO:0008150); membrane (GO:0016020); integral component of membrane (GO:0016021)	Tmem144	RefSeq	0.864247	-1.15708	1.87102	1.56274	0.624141	stringent_sex_indep	none	none
TMEM147	[TAD1426_chr7],[Minus]	chr7:31,512,719-31,514,553	NM_027215	Transmembrane protein 147, transmembrane protein 147	molecular_function (GO:0003674); cellular_component (GO:0005575); biological_process (GO:0008150); membrane (GO:0016020); integral component of membrane (GO:0016021)	Tmem147	RefSeq	1.18338	1.18338	27.8884	31.8773	0.135108	stringent_sex_indep	none	none
TMEM14C	[TAD2591_chr13],[Plus]	chr13:41,111,618-41,117,951	NM_025387	Transmembrane protein 14C, transmembrane protein 14C	molecular_function (GO:0003674); mitochondrion (GO:0005739); heme biosynthetic process (GO:0006783); biological_process (GO:0008150); membrane (GO:0016020); integral component of membrane (GO:0016021)	Tmem14c	RefSeq	0.959853	-1.04183	46.4444	42.9972	1	stringent_sex_indep	none	none
TMEM160	[TAD1416_chr7],[Plus]	chr7:17,038,127-17,040,839	NM_026938	Transmembrane protein 160, transmembrane protein 160	molecular_function (GO:0003674); mitochondrion (GO:0005739); biological_process (GO:0008150); membrane (GO:0016020); integral component of membrane (GO:0016021)	Tmem160	RefSeq	1.13007	1.13007	7.03422	7.68017	0.695125	stringent_sex_indep	none	none
TMEM161A	[TAD1680_chr8],[Plus],[Overlapping_Isoform_Count: 3]	chr8:72,696,306-72,707,580	NM_145597 NM_001293797 NR_122028	Transmembrane protein 161A, transmembrane protein 161A isoform 2 precursor;transmembrane protein 161A isoform 1 precursor	molecular_function (GO:0003674); cellular_component (GO:0005575); biological_process (GO:0008150); membrane (GO:0016020); integral component of membrane (GO:0016021)	Tmem161a	RefSeq	1.02119	1.02119	2.59125	2.56308	1	stringent_sex_indep	none	none
TMEM161B	[TAD2660_chr13],[Plus],[Overlapping_Isoform_Count: 3]	chr13:84,361,900-84,435,571	NR_029419 NM_175187 NR_029418	Transmembrane protein 161B, transmembrane protein 161B	molecular_function (GO:0003674); cellular_component (GO:0005575); biological_process (GO:0008150); membrane (GO:0016020); integral component of membrane (GO:0016021)	Tmem161b	RefSeq	1.15666	1.15666	1.61705	1.78149	0.726556	stringent_sex_indep	none	none
TMEM165	[TAD1054_chr5],[Plus]	chr5:76,612,904-76,638,269	NM_011626	Transmembrane protein 165, transmembrane protein 165 precursor	molecular_function (GO:0003674); extracellular space (GO:0005615); membrane (GO:0016020); integral component of membrane (GO:0016021)	Tmem165	RefSeq	0.898143	-1.11341	3.49351	3.00298	0.943015	stringent_sex_indep	none	none
TMEM167B	[TAD696_chr3],[Minus]	chr3:108,359,342-108,365,384	NM_026198	Transmembrane protein 167B, protein kish-B precursor	molecular_function (GO:0003674); cellular_component (GO:0005575); biological_process (GO:0008150); membrane (GO:0016020); integral component of membrane (GO:0016021)	Tmem167b	RefSeq	0.973277	-1.02746	7.1829	6.71855	1	stringent_sex_indep	none	none
TMEM168	[TAD1180_chr6],[Minus]	chr6:13,530,688-13,558,063	NM_028990	Transmembrane protein 168, transmembrane protein 168	membrane (GO:0016020); integral component of membrane (GO:0016021)	Tmem168	RefSeq	0.949064	-1.05367	3.20421	2.91906	1	stringent_sex_indep	none	none
TMEM170	[TAD1738_chr8],[Minus]	chr8:114,388,797-114,400,575	NM_025781	Transmembrane protein 170, transmembrane protein 170A	molecular_function (GO:0003674); cellular_component (GO:0005575); biological_process (GO:0008150); membrane (GO:0016020); integral component of membrane (GO:0016021)	Tmem170	RefSeq	1.03511	1.03511	2.29236	2.28801	1	stringent_sex_indep	none	none
TMEM170B	[TAD2592_chr13],[Plus]	chr13:41,701,584-41,736,726	NM_001163572	Transmembrane protein 170B, transmembrane protein 170B	molecular_function (GO:0003674); cellular_component (GO:0005575); biological_process (GO:0008150); membrane (GO:0016020); integral component of membrane (GO:0016021)	Tmem170b	RefSeq	0.862324	-1.15966	2.33606	1.93892	0.257782	stringent_sex_indep	none	none
TMEM175	[TAD1092_chr5],[Plus],[Overlapping_Isoform_Count: 3]	chr5:109,058,828-109,076,789	NM_028223 NM_001163531 NM_001163532	Transmembrane protein 175, endosomal/lysomomal potassium channel TMEM175 isoform 1;endosomal/lysomomal potassium channel TMEM175 isoform 2	molecular_function (GO:0003674); diacylglycerol kinase activity (GO:0004143); cellular_component (GO:0005575); biological_process (GO:0008150); membrane (GO:0016020); integral component of membrane (GO:0016021); kinase activity (GO:0016301)	Tmem175	RefSeq	0.902804	-1.10766	1.70918	1.48705	0.840583	stringent_sex_indep	none	none
TMEM176A	[TAD1229_chr6],[Plus],[Overlapping_Isoform_Count: 2]	chr6:48,791,481-48,795,363 chr6:48,791,654-48,795,363	NM_025326 NM_001098271	Transmembrane protein 176A, transmembrane protein 176A	molecular_function (GO:0003674); cellular_component (GO:0005575); biological_process (GO:0008150); membrane (GO:0016020); integral component of membrane (GO:0016021)	Tmem176a	RefSeq	1.14416	1.14416	65.8945	72.6111	0.30566	stringent_sex_indep	none	none
TMEM176B	[TAD1229_chr6],[Minus],[Overlapping_Isoform_Count: 7]	chr6:48,783,810-48,790,987 chr6:48,783,810-48,791,136 chr6:48,783,810-48,791,373	NM_023056 NM_001164207 NM_001164208 NM_001164209 NM_001286651 NM_001286652 NR_104575	Transmembrane protein 176B, transmembrane protein 176B	nucleus (GO:0005634); membrane (GO:0016020); integral component of membrane (GO:0016021); cell differentiation (GO:0030154)	Tmem176b	RefSeq	1.08709	1.08709	48.9056	51.1848	0.878459	stringent_sex_indep	none	none
TMEM177	[TAD136_chr1],[Minus]	chr1:121,804,477-121,809,745	NM_175106	Transmembrane protein 177, transmembrane protein 177	molecular_function (GO:0003674); cellular_component (GO:0005575); protein targeting (GO:0006605); biological_process (GO:0008150); membrane (GO:0016020); integral component of membrane (GO:0016021)	Tmem177	RefSeq	0.919107	-1.08801	1.21381	1.06208	1	stringent_sex_indep	none	none
TMEM179B	[TAD3415_chr19],[Minus],[Overlapping_Isoform_Count: 3],[Overlaps with:Taf6l]	chr19:8,847,011-8,848,957	NM_026325 NR_028419 NR_028418	Transmembrane protein 179B, transmembrane protein 179B precursor	molecular_function (GO:0003674); cellular_component (GO:0005575); biological_process (GO:0008150); membrane (GO:0016020); integral component of membrane (GO:0016021)	Tmem179b	RefSeq	0.959245	-1.04249	6.82844	6.32209	1	stringent_sex_indep	none	none
TMEM18	[TAD2409_chr12],[Plus]	chr12:31,269,307-31,276,084	NM_172049	Transmembrane protein 18, transmembrane protein 18	molecular_function (GO:0003674); cellular_component (GO:0005575); biological_process (GO:0008150); membrane (GO:0016020); integral component of membrane (GO:0016021); cell migration (GO:0016477)	Tmem18	RefSeq	0.980487	-1.0199	4.67339	4.39621	1	stringent_sex_indep	none	none
TMEM183A	[TAD158_chr1],[Minus],[Overlapping_Isoform_Count: 2]	chr1:136,242,673-136,258,576	NM_020588 NM_001042485	Transmembrane protein 183A, transmembrane protein 183 isoform b;transmembrane protein 183 isoform a	molecular_function (GO:0003674); cellular_component (GO:0005575); biological_process (GO:0008150); membrane (GO:0016020); integral component of membrane (GO:0016021)	Tmem183a	RefSeq	1.09306	1.09306	18.0566	19.0368	0.630197	stringent_sex_indep	none	none
TMEM184B	[TAD2969_chr15],[Minus],[Overlapping_Isoform_Count: 4],[Overlaps with:Mir1943]	chr15:79,191,113-79,233,733 chr15:79,191,113-79,233,669 chr15:79,191,113-79,233,708 chr15:79,191,113-79,233,349	NM_172608 NM_001253820 NM_001253817 NM_001253819	Transmembrane protein 184b, transmembrane protein 184B isoform 2;transmembrane protein 184B isoform 1;transmembrane protein 184B isoform 3	molecular_function (GO:0003674); cellular_component (GO:0005575); biological_process (GO:0008150); membrane (GO:0016020); integral component of membrane (GO:0016021)	Tmem184b	RefSeq	1.00922	1.00922	3.91641	3.81368	1	stringent_sex_indep	none	none
TMEM184C	[TAD1688_chr8],[Minus]	chr8:80,119,878-80,134,552	NM_145599	Transmembrane protein 184C, transmembrane protein 184C	membrane (GO:0016020); integral component of membrane (GO:0016021)	Tmem184c	RefSeq	0.897513	-1.11419	2.83168	2.44731	0.820066	stringent_sex_indep	none	none
TMEM185B	[TAD136_chr1],[Plus]	chr1:121,422,730-121,425,560	NM_146103	Transmembrane protein 185B, transmembrane protein 185B	molecular_function (GO:0003674); cellular_component (GO:0005575); biological_process (GO:0008150); membrane (GO:0016020); integral component of membrane (GO:0016021)	Tmem185b	RefSeq	0.96839	-1.03264	1.72467	1.61266	1	stringent_sex_indep	none	none
TMEM186	[TAD3014_chr16],[Minus]	chr16:8,633,823-8,637,794	NM_025708	Transmembrane protein 186, transmembrane protein 186	molecular_function (GO:0003674); mitochondrion (GO:0005739); biological_process (GO:0008150); membrane (GO:0016020); integral component of membrane (GO:0016021)	Tmem186	RefSeq	1.04447	1.04447	2.80644	2.83071	1	stringent_sex_indep	none	none
TMEM189	[TAD521_chr2],[Minus]	chr2:167,468,724-167,487,044	NM_145538	Transmembrane protein 189, transmembrane protein 189	molecular_function (GO:0003674); cellular_component (GO:0005575); endoplasmic reticulum (GO:0005783); biological_process (GO:0008150); membrane (GO:0016020); integral component of membrane (GO:0016021)	Tmem189	RefSeq	1.01919	1.01919	1.83222	1.79768	1	stringent_sex_indep	none	none
TMEM192	[TAD1671_chr8],[Plus],[Overlapping_Isoform_Count: 2]	chr8:67,471,083-67,492,935	NM_028427 NM_001163747	Transmembrane protein 192, transmembrane protein 192 isoform 2;transmembrane protein 192 isoform 1	molecular_function (GO:0003674); cellular_component (GO:0005575); lysosome (GO:0005764); biological_process (GO:0008150); membrane (GO:0016020); integral component of membrane (GO:0016021)	Tmem192	RefSeq	1.06411	1.06411	4.29355	4.42952	1	stringent_sex_indep	none	none
TMEM199	[TAD2286_chr11],[Minus]	chr11:78,320,556-78,325,670	NM_199199	Transmembrane protein 199, transmembrane protein 199	molecular_function (GO:0003674); cellular_component (GO:0005575); biological_process (GO:0008150); membrane (GO:0016020); integral component of membrane (GO:0016021)	Tmem199	RefSeq	1.03629	1.03629	3.46408	3.45469	1	stringent_sex_indep	none	none
TMEM2	[TAD3442_chr19],[Plus],[Overlapping_Isoform_Count: 2]	chr19:21,852,829-21,932,850	NM_031997 NM_001033759	Transmembrane protein 2, transmembrane protein 2	molecular_function (GO:0003674); cellular_component (GO:0005575); biological_process (GO:0008150); membrane (GO:0016020); integral component of membrane (GO:0016021); oxidoreductase activity (GO:0016491)	Tmem2	RefSeq	0.836823	-1.195	2.28518	1.84422	0.136553	stringent_sex_indep	none	none
TMEM201	[TAD967_chr4],[Minus],[Overlapping_Isoform_Count: 3]	chr4:149,098,971-149,112,177 chr4:149,098,971-149,111,879 chr4:149,089,483-149,112,177	NM_177672 NM_001284270 NM_001284273	Transmembrane protein 201, transmembrane protein 201 isoform d;transmembrane protein 201 isoform c;transmembrane protein 201 isoform b	molecular_function (GO:0003674); cellular_component (GO:0005575); biological_process (GO:0008150); membrane (GO:0016020); integral component of membrane (GO:0016021)	Tmem201	RefSeq	1.01535	1.01535	1.4171	1.39918	1	stringent_sex_indep	none	none
TMEM204	[TAD3172_chr17],[Minus]	chr17:25,194,646-25,218,059	NM_001001183	Transmembrane protein 204, transmembrane protein 204 precursor	molecular_function (GO:0003674); cellular_component (GO:0005575); plasma membrane (GO:0005886); biological_process (GO:0008150); membrane (GO:0016020); integral component of membrane (GO:0016021); cell junction (GO:0030054)	Tmem204	RefSeq	0.907559	-1.10186	2.97925	2.63581	1	stringent_sex_indep	none	none
TMEM205	[TAD1783_chr9],[Minus],[Overlapping_Isoform_Count: 6]	chr9:21,725,452-21,731,732 chr9:21,725,452-21,731,979	NM_178577 NM_001253868 NR_045606 NM_001253869 NM_001253867 NM_001253870	Transmembrane protein 205, transmembrane protein 205 isoform 2;transmembrane protein 205 isoform 1	molecular_function (GO:0003674); cellular_component (GO:0005575); biological_process (GO:0008150); membrane (GO:0016020); integral component of membrane (GO:0016021)	Tmem205	RefSeq	1.08964	1.08964	97.0033	101.903	0.65577	stringent_sex_indep	none	none
TMEM208	[TAD1723_chr8],[Plus]	chr8:107,850,263-107,852,957	NM_025486	Transmembrane protein 208, transmembrane protein 208	molecular_function (GO:0003674); cellular_component (GO:0005575); biological_process (GO:0008150); membrane (GO:0016020); integral component of membrane (GO:0016021)	Tmem208	RefSeq	0.986717	-1.01346	14.9354	14.2046	1	stringent_sex_indep	none	none
TMEM209	[TAD1199_chr6],[Minus]	chr6:30,431,232-30,459,706	NM_178625	Transmembrane protein 209, transmembrane protein 209 isoform 2;transmembrane protein 209 isoform 1	molecular_function (GO:0003674); cellular_component (GO:0005575); biological_process (GO:0008150); membrane (GO:0016020); integral component of membrane (GO:0016021)	Tmem209	RefSeq	0.898256	-1.11327	2.07298	1.795	0.802582	stringent_sex_indep	none	none
TMEM214	[TAD999_chr5],[Plus]	chr5:31,172,019-31,179,840	NM_144525	Transmembrane protein 214, transmembrane protein 214	molecular_function (GO:0003674); cellular_component (GO:0005575); biological_process (GO:0008150); membrane (GO:0016020); integral component of membrane (GO:0016021)	Tmem214	RefSeq	1.13314	1.13314	9.50156	10.3565	0.397147	stringent_sex_indep	none	none
TMEM216	[TAD3422_chr19],[Minus],[Overlapping_Isoform_Count: 3]	chr19:10,624,950-10,630,728 chr19:10,624,950-10,630,253	NM_026798 NM_001277860 NM_001277861	Transmembrane protein 216, transmembrane protein 216 isoform 1;transmembrane protein 216 isoform 2	molecular_function (GO:0003674); cellular_component (GO:0005575); biological_process (GO:0008150); membrane (GO:0016020); integral component of membrane (GO:0016021)	Tmem216	RefSeq	0.853024	-1.1723	1.85643	1.52167	0.862622	stringent_sex_indep	none	none
TMEM218	[TAD1806_chr9],[Plus]	chr9:37,015,917-37,030,796	NM_025464	Transmembrane protein 218, transmembrane protein 218 isoform 1;transmembrane protein 218 isoform 2	molecular_function (GO:0003674); cellular_component (GO:0005575); biological_process (GO:0008150); membrane (GO:0016020); integral component of membrane (GO:0016021)	Tmem218	RefSeq	0.902546	-1.10798	2.08211	1.81689	1	stringent_sex_indep	none	none
TMEM220	[TAD2262_chr11],[Plus],[Overlapping_Isoform_Count: 3]	chr11:66,838,655-66,848,814	NM_177392 NM_001291042 NM_001291043	Transmembrane protein 220, transmembrane protein 220 isoform 3;transmembrane protein 220 isoform 2;transmembrane protein 220 isoform 1 precursor	molecular_function (GO:0003674); cellular_component (GO:0005575); biological_process (GO:0008150); membrane (GO:0016020); integral component of membrane (GO:0016021)	Tmem220	RefSeq	0.917195	-1.09028	5.36681	4.71761	0.928398	stringent_sex_indep	none	none
TMEM222	[TAD939_chr4],[Minus],[Overlapping_Isoform_Count: 2]	chr4:132,821,959-132,833,705	NM_025667 NR_110978	Transmembrane protein 222, transmembrane protein 222	molecular_function (GO:0003674); cellular_component (GO:0005575); biological_process (GO:0008150); membrane (GO:0016020); integral component of membrane (GO:0016021)	Tmem222	RefSeq	0.885878	-1.12882	6.69627	5.7379	0.62045	stringent_sex_indep	none	none
TMEM223	[TAD3415_chr19],[Plus]	chr19:8,845,485-8,846,965	NM_025791	Transmembrane protein 223, transmembrane protein 223	molecular_function (GO:0003674); mitochondrion (GO:0005739); biological_process (GO:0008150); membrane (GO:0016020); integral component of membrane (GO:0016021)	Tmem223	RefSeq	0.980801	-1.01957	11.7023	11.0705	1	stringent_sex_indep	none	none
TMEM230	[TAD461_chr2],[Minus],[Overlapping_Isoform_Count: 2]	chr2:132,065,227-132,073,524	NM_027478 NM_001141971			Tmem230	RefSeq	1.05392	1.05392	5.63476	5.73938	1	stringent_sex_indep	none	none
TMEM234	[TAD933_chr4],[Plus]	chr4:129,277,950-129,285,123	NM_029748			Tmem234	RefSeq	1.14591	1.14591	16.2315	17.9385	0.36596	stringent_sex_indep	none	none
TMEM238	[TAD1403_chr7],[Minus]	chr7:4,736,386-4,741,162	NM_029384			Tmem238	RefSeq	0.945697	-1.05742	5.37806	4.95343	1	stringent_sex_indep	none	none
TMEM242	[TAD3142_chr17],[Minus],[Overlaps with:Ldhal6b]	chr17:5,410,863-5,440,260	NM_027457			Tmem242	RefSeq	0.906409	-1.10325	17.2509	15.0754	0.644448	stringent_sex_indep	none	none
TMEM248	[TAD1126_chr5],[Plus],[Overlapping_Isoform_Count: 2]	chr5:130,698,204-130,719,635 chr5:130,695,613-130,719,635	NM_001081394 NM_027854			Tmem248	RefSeq	1.08773	1.08773	9.54694	9.98544	0.867254	stringent_sex_indep	none	none
TMEM251	[TAD2510_chr12],[Plus]	chr12:103,981,969-103,983,607	NM_177140			Tmem251	RefSeq	1.04758	1.04758	2.51876	2.53245	1	stringent_sex_indep	none	none
TMEM256	[TAD2269_chr11],[Plus]	chr11:69,652,026-69,653,060	NM_026982			Tmem256	RefSeq	0.884497	-1.13059	46.8498	40.0176	0.421279	stringent_sex_indep	none	none
TMEM259	[TAD2088_chr10],[Minus]	chr10:79,439,864-79,447,075	NM_001003949			Tmem259	RefSeq	1.13711	1.13711	16.6032	18.2355	0.377688	stringent_sex_indep	none	none
TMEM260	[TAD2777_chr14],[Plus]	chr14:49,066,026-49,134,834	NM_172600			Tmem260	RefSeq	0.94679	-1.0562	1.60931	1.4678	1	stringent_sex_indep	none	none
TMEM261	[TAD843_chr4],[Minus]	chr4:74,923,257-74,924,190	NM_025849			Tmem261	RefSeq	0.977582	-1.02293	10.6549	10.0945	1	stringent_sex_indep	none	none
TMEM263	[TAD2095_chr10],[Plus]	chr10:84,565,371-84,580,492	NM_001013028			Tmem263	RefSeq	1.05199	1.05199	1.93593	1.94516	1	stringent_sex_indep	none	none
TMEM265	[TAD1571_chr7],[Plus]	chr7:134,704,736-134,708,784	NM_001304267			Tmem265	RefSeq	0.96703	-1.03409	1.793	1.67414	1	stringent_sex_indep	none	none
TMEM29	[TAD3595_chrX],[Minus],[Overlapping_Isoform_Count: 3]	chrX:146,843,120-146,875,448 chrX:146,832,315-146,875,680 chrX:146,832,315-146,893,693	NM_001164684 NM_001164686 NM_001164683	Transmembrane protein 29, transmembrane protein 29 isoform b;transmembrane protein 29 isoform a	molecular_function (GO:0003674); cellular_component (GO:0005575); biological_process (GO:0008150); integral component of membrane (GO:0016021)	Tmem29	RefSeq	0.90506	-1.1049	1.50986	1.30914	0.915303	stringent_sex_indep	none	none
TMEM30A	[TAD1902_chr9],[Minus]	chr9:79,616,747-79,641,237	NM_133718	Transmembrane protein 30A, cell cycle control protein 50A	molecular_function (GO:0003674); cellular_component (GO:0005575); biological_process (GO:0008150); membrane (GO:0016020); integral component of membrane (GO:0016021)	Tmem30a	RefSeq	1.06433	1.06433	36.6543	37.5955	0.957662	stringent_sex_indep	none	none
TMEM30B	[TAD2465_chr12],[Minus]	chr12:74,644,100-74,647,382	NM_178715	Transmembrane protein 30B, cell cycle control protein 50B	molecular_function (GO:0003674); cellular_component (GO:0005575); biological_process (GO:0008150); membrane (GO:0016020); integral component of membrane (GO:0016021)	Tmem30b	RefSeq	1.0604	1.0604	7.77028	7.93223	1	stringent_sex_indep	none	none
TMEM33	[TAD1040_chr5],[Plus],[Overlapping_Isoform_Count: 3]	chr5:67,651,803-67,682,700	NM_030108 NM_028975 NM_001285452	Transmembrane protein 33, transmembrane protein 33 isoform 2;transmembrane protein 33 isoform 1	protein binding (GO:0005515); cellular_component (GO:0005575); biological_process (GO:0008150); membrane (GO:0016020); integral component of membrane (GO:0016021)	Tmem33	RefSeq	1.00045	1.00045	7.446	7.17052	1	stringent_sex_indep	none	none
TMEM37	[TAD136_chr1],[Minus]	chr1:121,963,953-121,970,357	NM_019432	Transmembrane protein 37, voltage-dependent calcium channel gamma-like subunit	ion channel activity (GO:0005216); voltage-gated ion channel activity (GO:0005244); calcium channel activity (GO:0005262); transport (GO:0006810); ion transport (GO:0006811); calcium ion transport (GO:0006816); membrane (GO:0016020); integral component of membrane (GO:0016021); ion transmembrane transport (GO:0034220); regulation of ion transmembrane transport (GO:0034765); calcium ion transmembrane transport (GO:0070588)	Tmem37	RefSeq	0.931196	-1.07389	24.67	22.1799	0.969404	stringent_sex_indep	none	none
TMEM38B	[TAD816_chr4],[Plus]	chr4:53,838,916-53,874,890	NM_028053	Transmembrane protein 38B, trimeric intracellular cation channel type B	nucleosome (GO:0000786); DNA binding (GO:0003677); ion channel activity (GO:0005216); cation channel activity (GO:0005261); potassium channel activity (GO:0005267); nucleus (GO:0005634); endoplasmic reticulum (GO:0005783); nucleosome assembly (GO:0006334); transport (GO:0006810); ion transport (GO:0006811); potassium ion transport (GO:0006813); monovalent inorganic cation transport (GO:0015672); membrane (GO:0016020); integral component of membrane (GO:0016021); ion transmembrane transport (GO:0034220)	Tmem38b	RefSeq	0.951523	-1.05095	12.5558	11.5044	1	stringent_sex_indep	none	none
TMEM39A	[TAD3075_chr16],[Plus],[Overlapping_Isoform_Count: 3]	chr16:38,562,926-38,592,275 chr16:38,558,810-38,592,275	NM_026407 NM_001205286 NM_001205287	Transmembrane protein 39a, transmembrane protein 39A isoform 2;transmembrane protein 39A isoform 1	molecular_function (GO:0003674); cellular_component (GO:0005575); biological_process (GO:0008150); membrane (GO:0016020); integral component of membrane (GO:0016021)	Tmem39a	RefSeq	0.946606	-1.05641	2.93609	2.66766	1	stringent_sex_indep	none	none
TMEM41B	[TAD1532_chr7],[Minus]	chr7:117,115,700-117,129,744	NM_153525	Transmembrane protein 41B, transmembrane protein 41B	molecular_function (GO:0003674); cellular_component (GO:0005575); biological_process (GO:0008150); membrane (GO:0016020); integral component of membrane (GO:0016021); hydrolase activity (GO:0016787)	Tmem41b	RefSeq	0.945194	-1.05798	4.36197	3.9697	1	stringent_sex_indep	none	none
TMEM42	[TAD1969_chr9],[Plus],[Overlapping_Isoform_Count: 2]	chr9:122,930,443-122,932,609	NM_025339 NM_001164823	Transmembrane protein 42, transmembrane protein 42 isoform 1;transmembrane protein 42 isoform 2	molecular_function (GO:0003674); cellular_component (GO:0005575); biological_process (GO:0008150); membrane (GO:0016020); integral component of membrane (GO:0016021)	Tmem42	RefSeq	0.900593	-1.11038	2.61255	2.28767	1	stringent_sex_indep	none	none
TMEM5	[TAD2153_chr10],[Minus]	chr10:121,518,315-121,534,158	NM_153059	Transmembrane protein 5, transmembrane protein 5	molecular_function (GO:0003674); cellular_component (GO:0005575); biological_process (GO:0008150); membrane (GO:0016020); integral component of membrane (GO:0016021)	Tmem5	RefSeq	1.12051	1.12051	5.60266	6.05292	0.665992	stringent_sex_indep	none	none
TMEM50A	[TAD941_chr4],[Minus]	chr4:134,453,763-134,470,831	NM_027935	Transmembrane protein 50A, transmembrane protein 50A	cytoplasm (GO:0005737); membrane (GO:0016020); integral component of membrane (GO:0016021)	Tmem50a	RefSeq	1.06339	1.06339	26.0856	26.7516	1	stringent_sex_indep	none	none
TMEM51	[TAD962_chr4],[Minus]	chr4:141,586,907-141,640,219	NM_145402	Transmembrane protein 51, transmembrane protein 51	molecular_function (GO:0003674); cellular_component (GO:0005575); biological_process (GO:0008150); membrane (GO:0016020); integral component of membrane (GO:0016021)	Tmem51	RefSeq	1.16473	1.16473	3.11132	3.50382	0.549147	stringent_sex_indep	none	none
TMEM55A	[TAD780_chr4],[Plus]	chr4:14,791,365-14,842,407	NM_028264	Transmembrane protein 55A, type 2 phosphatidylinositol 4,5-bisphosphate 4-phosphatase	molecular_function (GO:0003674); cellular_component (GO:0005575); lysosome (GO:0005764); endosome (GO:0005768); biological_process (GO:0008150); membrane (GO:0016020); integral component of membrane (GO:0016021); hydrolase activity (GO:0016787)	Tmem55a	RefSeq	1.01217	1.01217	3.69418	3.57989	1	stringent_sex_indep	none	none
TMEM55B	[TAD2779_chr14],[Minus]	chr14:51,545,744-51,550,524	NM_001033271	Transmembrane protein 55b, type 1 phosphatidylinositol 4,5-bisphosphate 4-phosphatase isoform 1;type 1 phosphatidylinositol 4,5-bisphosphate 4-phosphatase isoform 4;type 1 phosphatidylinositol 4,5-bisphosphate 4-phosphatase isoform 3;type 1 phosphatidylinositol 4,5-bisphosphate 4-phosphatase isoform 2	molecular_function (GO:0003674); cellular_component (GO:0005575); lysosome (GO:0005764); endosome (GO:0005768); biological_process (GO:0008150); membrane (GO:0016020); integral component of membrane (GO:0016021); hydrolase activity (GO:0016787)	Tmem55b	RefSeq	1.13406	1.13406	3.74623	4.1012	0.469682	stringent_sex_indep	none	none
TMEM56	[TAD709_chr3],[Minus]	chr3:120,904,927-120,966,234	NM_178936	Transmembrane protein 56, transmembrane protein 56	molecular_function (GO:0003674); cellular_component (GO:0005575); biological_process (GO:0008150); membrane (GO:0016020); integral component of membrane (GO:0016021)	Tmem56	RefSeq	1.03564	1.03564	18.266	18.232	1	stringent_sex_indep	none	none
TMEM57	[TAD941_chr4],[Minus]	chr4:134,358,675-134,409,260	NM_025382	Transmembrane protein 57, macoilin	nucleus (GO:0005634); membrane (GO:0016020); integral component of membrane (GO:0016021)	Tmem57	RefSeq	1.03386	1.03386	5.32931	5.31712	1	stringent_sex_indep	none	none
TMEM59	[TAD890_chr4],[Plus]	chr4:106,851,234-106,873,601	NM_029565	Transmembrane protein 59, transmembrane protein 59 precursor	molecular_function (GO:0003674); cellular_component (GO:0005575); biological_process (GO:0008150); membrane (GO:0016020); integral component of membrane (GO:0016021)	Tmem59	RefSeq	0.982968	-1.01733	79.1909	75.007	1	stringent_sex_indep	none	none
TMEM60	[TAD986_chr5],[Plus]	chr5:20,388,270-20,392,688	NM_177601	Transmembrane protein 60, transmembrane protein 60	molecular_function (GO:0003674); cellular_component (GO:0005575); biological_process (GO:0008150); membrane (GO:0016020); integral component of membrane (GO:0016021)	Tmem60	RefSeq	1.00597	1.00597	5.31364	5.20011	1	stringent_sex_indep	none	none
TMEM62	[TAD440_chr2],[Plus]	chr2:120,802,797-120,833,578	NM_175285	Transmembrane protein 62, transmembrane protein 62 precursor	molecular_function (GO:0003674); cellular_component (GO:0005575); biological_process (GO:0008150); membrane (GO:0016020); integral component of membrane (GO:0016021); hydrolase activity (GO:0016787)	Tmem62	RefSeq	1.01599	1.01599	3.09566	3.0317	1	stringent_sex_indep	none	none
TMEM63A	[TAD241_chr1],[Plus]	chr1:182,872,648-182,905,235	NM_144794	Transmembrane protein 63a, CSC1-like protein 1	molecular_function (GO:0003674); cellular_component (GO:0005575); biological_process (GO:0008150); membrane (GO:0016020); integral component of membrane (GO:0016021)	Tmem63a	RefSeq	0.958628	-1.04316	3.39847	3.14387	1	stringent_sex_indep	none	none
TMEM63B	[TAD3206_chr17],[Minus]	chr17:45,797,125-45,823,167	NM_198167	Transmembrane protein 63b, CSC1-like protein 2	molecular_function (GO:0003674); protein binding (GO:0005515); cellular_component (GO:0005575); biological_process (GO:0008150); membrane (GO:0016020); integral component of membrane (GO:0016021)	Tmem63b	RefSeq	1.14088	1.14088	10.6469	11.737	0.42512	stringent_sex_indep	none	none
TMEM65	[TAD2936_chr15],[Minus]	chr15:58,613,823-58,654,982	NM_175212	Transmembrane protein 65, transmembrane protein 65	molecular_function (GO:0003674); mitochondrion (GO:0005739); biological_process (GO:0008150); membrane (GO:0016020); integral component of membrane (GO:0016021)	Tmem65	RefSeq	0.962865	-1.03857	1.44398	1.33098	1	stringent_sex_indep	none	none
TMEM68	[TAD768_chr4],[Minus]	chr4:3,476,187-3,501,915	NM_028097	Transmembrane protein 68, transmembrane protein 68	molecular_function (GO:0003674); cellular_component (GO:0005575); biological_process (GO:0008150); metabolic process (GO:0008152); phospholipid biosynthetic process (GO:0008654); membrane (GO:0016020); integral component of membrane (GO:0016021); transferase activity (GO:0016740)	Tmem68	RefSeq	0.950653	-1.05191	1.97209	1.80629	1	stringent_sex_indep	none	none
TMEM69	[TAD908_chr4],[Minus]	chr4:116,224,132-116,228,548	NM_177670	Transmembrane protein 69, transmembrane protein 69	molecular_function (GO:0003674); cellular_component (GO:0005575); biological_process (GO:0008150); membrane (GO:0016020); integral component of membrane (GO:0016021)	Tmem69	RefSeq	0.985623	-1.01459	4.04893	3.8517	1	stringent_sex_indep	none	none
TMEM70	[TAD9_chr1],[Plus],[Overlapping_Isoform_Count: 2]	chr1:16,655,271-16,668,356	NM_026392 NM_027415	Transmembrane protein 70, transmembrane protein 70, mitochondrial isoform 1;transmembrane protein 70, mitochondrial isoform 2	molecular_function (GO:0003674); mitochondrion (GO:0005739); biological_process (GO:0008150); membrane (GO:0016020); integral component of membrane (GO:0016021)	Tmem70	RefSeq	0.980926	-1.01945	11.5807	10.9523	1	stringent_sex_indep	none	none
TMEM8	[TAD3174_chr17],[Plus]	chr17:26,250,260-26,260,198	NM_021793	Transmembrane protein 8 (five membrane-spanning domains), transmembrane protein 8A precursor	molecular_function (GO:0003674); protein binding (GO:0005515); extracellular space (GO:0005615); integral component of plasma membrane (GO:0005887); cell adhesion (GO:0007155); biological_process (GO:0008150); membrane (GO:0016020); integral component of membrane (GO:0016021)	Tmem8	RefSeq	1.19053	1.19053	4.04823	4.66132	0.126754	stringent_sex_indep	none	none
TMEM80	[TAD1593_chr7],[Plus],[Overlapping_Isoform_Count: 3]	chr7:148,514,028-148,519,226 chr7:148,514,028-148,523,054	NR_024509 NM_027797 NM_001141950	Transmembrane protein 80, transmembrane protein 80	molecular_function (GO:0003674); cellular_component (GO:0005575); biological_process (GO:0008150); membrane (GO:0016020); integral component of membrane (GO:0016021)	Tmem80	RefSeq	0.91056	-1.09822	1.92437	1.68958	1	stringent_sex_indep	none	none
TMEM82	[TAD960_chr4],[Minus]	chr4:141,170,147-141,174,548	NM_145987	Transmembrane protein 82, transmembrane protein 82	molecular_function (GO:0003674); cellular_component (GO:0005575); biological_process (GO:0008150); membrane (GO:0016020); integral component of membrane (GO:0016021)	Tmem82	RefSeq	1.09278	1.09278	2.58208	2.75223	1	stringent_sex_indep	none	none
TMEM86A	[TAD1442_chr7],[Plus]	chr7:54,306,009-54,310,146	NM_026436	Transmembrane protein 86A, lysoplasmalogenase-like protein TMEM86A	molecular_function (GO:0003674); cellular_component (GO:0005575); biological_process (GO:0008150); membrane (GO:0016020); integral component of membrane (GO:0016021)	Tmem86a	RefSeq	1.03892	1.03892	1.81731	1.8284	1	stringent_sex_indep	none	none
TMEM86B	[TAD1403_chr7],[Minus]	chr7:4,579,641-4,582,084	NM_023440	Transmembrane protein 86B, lysoplasmalogenase	molecular_function (GO:0003674); cellular_component (GO:0005575); biological_process (GO:0008150); membrane (GO:0016020); integral component of membrane (GO:0016021)	Tmem86b	RefSeq	0.88122	-1.13479	26.8265	22.8265	0.36532	stringent_sex_indep	none	none
TMEM87B	[TAD450_chr2],[Plus]	chr2:128,644,038-128,679,997	NM_028248	Transmembrane protein 87B, transmembrane protein 87B precursor	molecular_function (GO:0003674); cellular_component (GO:0005575); biological_process (GO:0008150); membrane (GO:0016020); integral component of membrane (GO:0016021)	Tmem87b	RefSeq	1.06208	1.06208	3.51223	3.58235	1	stringent_sex_indep	none	none
TMEM9	[TAD161_chr1],[Plus],[Overlapping_Isoform_Count: 3]	chr1:137,914,577-137,931,607 chr1:137,914,732-137,931,607 chr1:137,904,795-137,931,607	NM_001160145 NM_025439 NM_001160146	Transmembrane protein 9, transmembrane protein 9 precursor	molecular_function (GO:0003674); extracellular space (GO:0005615); lysosome (GO:0005764); endosome (GO:0005768); late endosome (GO:0005770); transport (GO:0006810); biological_process (GO:0008150); membrane (GO:0016020); integral component of membrane (GO:0016021)	Tmem9	RefSeq	0.993602	-1.00644	3.98413	3.83626	1	stringent_sex_indep	none	none
TMEM97	[TAD2287_chr11],[Minus]	chr11:78,355,318-78,364,237	NM_133706	Transmembrane protein 97, transmembrane protein 97	molecular_function (GO:0003674); cellular_component (GO:0005575); extracellular space (GO:0005615); biological_process (GO:0008150); membrane (GO:0016020); integral component of membrane (GO:0016021)	Tmem97	RefSeq	1.12087	1.12087	25.061	27.0727	0.41153	stringent_sex_indep	none	none
TMEM9B	[TAD1531_chr7],[Minus]	chr7:116,879,349-116,895,777	NM_020050	TMEM9 domain family, member B, transmembrane protein 9B precursor	molecular_function (GO:0003674); cellular_component (GO:0005575); extracellular space (GO:0005615); biological_process (GO:0008150); membrane (GO:0016020); integral component of membrane (GO:0016021)	Tmem9b	RefSeq	0.963306	-1.03809	6.78346	6.32489	1	stringent_sex_indep	none	none
TMF1	[TAD1309_chr6],[Minus]	chr6:97,101,943-97,129,118	NM_001081111	TATA element modulatory factor 1, TATA element modulatory factor	molecular_function (GO:0003674); DNA binding (GO:0003677); cellular_component (GO:0005575); nucleus (GO:0005634); cytoplasm (GO:0005737); Golgi apparatus (GO:0005794); biological_process (GO:0008150); membrane (GO:0016020)	Tmf1	RefSeq	1.14209	1.14209	2.66714	2.93314	0.360324	stringent_sex_indep	none	none
TMIE	[TAD1945_chr9],[Minus]	chr9:110,768,549-110,782,587	NM_146260	Transmembrane inner ear, transmembrane inner ear expressed protein precursor	sensory perception of sound (GO:0007605); membrane (GO:0016020); integral component of membrane (GO:0016021); inner ear morphogenesis (GO:0042472)	Tmie	RefSeq	0.880496	-1.13572	3.19935	2.71821	0.747628	stringent_sex_indep	none	none
TMOD3	[TAD1893_chr9],[Minus]	chr9:75,345,590-75,407,464	NM_016963	Tropomodulin 3, tropomodulin-3	ruffle (GO:0001726); actin binding (GO:0003779); tropomyosin binding (GO:0005523); cytoplasm (GO:0005737); cytoskeleton (GO:0005856); actin filament organization (GO:0007015); F-actin capping protein complex (GO:0008290); lamellipodium (GO:0030027); filamentous actin (GO:0031941); microtubule minus-end binding (GO:0051011); barbed-end actin filament capping (GO:0051016); negative regulation of cellular component movement (GO:0051271); pointed-end actin filament capping (GO:0051694)	Tmod3	RefSeq	0.875768	-1.14185	3.92919	3.30542	0.411252	stringent_sex_indep	none	none
TMPO	[TAD2104_chr10],[Minus],[Overlapping_Isoform_Count: 6]	chr10:90,623,161-90,634,364 chr10:90,610,315-90,633,295 chr10:90,610,315-90,634,364	NM_001080129 NM_011605 NM_001080130 NM_001080132 NM_001080131 NM_001283048	Thymopoietin, lamina-associated polypeptide 2 isoform omega;lamina-associated polypeptide 2 isoform gamma;lamina-associated polypeptide 2 isoform epsilon;lamina-associated polypeptide 2 isoform delta;lamina-associated polypeptide 2 isoform beta;lamina-associated polypeptide 2 isoform alpha	chromatin (GO:0000785); DNA binding (GO:0003677); hormone activity (GO:0005179); protein binding (GO:0005515); nucleus (GO:0005634); nuclear envelope (GO:0005635); nuclear inner membrane (GO:0005637); chromosome (GO:0005694); membrane (GO:0016020); integral component of membrane (GO:0016021)	Tmpo	RefSeq	0.965377	-1.03586	3.86622	3.59281	1	stringent_sex_indep	none	none
TMPRSS2	[TAD3137_chr16],[Minus]	chr16:97,786,288-97,832,802	NM_015775	Transmembrane protease, serine 2, transmembrane protease serine 2	catalytic activity (GO:0003824); serine-type endopeptidase activity (GO:0004252); obsolete chymotrypsin activity (GO:0004263); obsolete trypsin activity (GO:0004295); scavenger receptor activity (GO:0005044); extracellular region (GO:0005576); plasma membrane (GO:0005886); proteolysis (GO:0006508); signal transduction (GO:0007165); peptidase activity (GO:0008233); serine-type peptidase activity (GO:0008236); membrane (GO:0016020); integral component of membrane (GO:0016021); hydrolase activity (GO:0016787)	Tmprss2	RefSeq	0.833534	-1.19971	2.79779	2.23619	0.188721	stringent_sex_indep	none	none
TMPRSS6	[TAD2967_chr15],[Minus]	chr15:78,270,096-78,299,064	NM_027902	Transmembrane serine protease 6, transmembrane protease serine 6	catalytic activity (GO:0003824); serine-type endopeptidase activity (GO:0004252); obsolete chymotrypsin activity (GO:0004263); obsolete trypsin activity (GO:0004295); plasma membrane (GO:0005886); proteolysis (GO:0006508); peptidase activity (GO:0008233); serine-type peptidase activity (GO:0008236); membrane (GO:0016020); integral component of membrane (GO:0016021); hydrolase activity (GO:0016787)	Tmprss6	RefSeq	1.0273	1.0273	87.4555	86.6446	1	stringent_sex_indep	none	none
TMUB1	[TAD991_chr5],[Minus]	chr5:23,951,280-23,953,664	NM_022418	Transmembrane and ubiquitin-like domain containing 1, transmembrane and ubiquitin-like domain-containing protein 1 precursor	extracellular space (GO:0005615); nucleus (GO:0005634); cytoplasm (GO:0005737); cellular protein modification process (GO:0006464); membrane (GO:0016020); integral component of membrane (GO:0016021)	Tmub1	RefSeq	0.973171	-1.02757	1.78099	1.70734	1	stringent_sex_indep	none	none
TMUB2	[TAD2338_chr11],[Plus],[Overlapping_Isoform_Count: 3]	chr11:102,146,133-102,150,741 chr11:102,146,252-102,150,741	NM_028076 NM_001302505 NM_001302506	Transmembrane and ubiquitin-like domain containing 2, transmembrane and ubiquitin-like domain-containing protein 2 isoform 1;transmembrane and ubiquitin-like domain-containing protein 2 isoform 2	molecular_function (GO:0003674); cellular_component (GO:0005575); biological_process (GO:0008150); membrane (GO:0016020); integral component of membrane (GO:0016021)	Tmub2	RefSeq	0.934236	-1.07039	4.65605	4.18363	0.990699	stringent_sex_indep	none	none
TMX1	[TAD2455_chr12],[Plus]	chr12:71,554,140-71,568,611	NM_028339	Thioredoxin-related transmembrane protein 1, thioredoxin-related transmembrane protein 1 precursor	molecular_function (GO:0003674); cellular_component (GO:0005575); endoplasmic reticulum (GO:0005783); transport (GO:0006810); biological_process (GO:0008150); membrane (GO:0016020); integral component of membrane (GO:0016021); electron transport chain (GO:0022900); cell redox homeostasis (GO:0045454)	Tmx1	RefSeq	0.855934	-1.16831	12.9906	10.6873	0.217464	stringent_sex_indep	none	none
TMX2	[TAD391_chr2],[Minus],[Overlapping_Isoform_Count: 2]	chr2:84,511,467-84,518,985 chr2:84,511,467-84,518,331	NM_025868 NM_001290751	Thioredoxin-related transmembrane protein 2, thioredoxin-related transmembrane protein 2 isoform a precursor;thioredoxin-related transmembrane protein 2 isoform b	molecular_function (GO:0003674); cellular_component (GO:0005575); biological_process (GO:0008150); membrane (GO:0016020); integral component of membrane (GO:0016021); cell redox homeostasis (GO:0045454)	Tmx2	RefSeq	1.02625	1.02625	15.0396	14.8807	1	stringent_sex_indep	none	none
TMX3	[TAD3406_chr18],[Plus]	chr18:90,679,545-90,712,659	NM_198295	thioredoxin-related transmembrane protein 3, protein disulfide-isomerase TMX3 precursor	molecular_function (GO:0003674); protein disulfide isomerase activity (GO:0003756); cellular_component (GO:0005575); endoplasmic reticulum (GO:0005783); biological_process (GO:0008150); membrane (GO:0016020); integral component of membrane (GO:0016021); isomerase activity (GO:0016853); cell redox homeostasis (GO:0045454)	Tmx3	RefSeq	0.954149	-1.04805	2.904	2.66413	1	stringent_sex_indep	none	none
TNFAIP1	[TAD2287_chr11],[Minus],[Overlapping_Isoform_Count: 2]	chr11:78,336,351-78,349,762	NM_009395 NM_001159392	Tumor necrosis factor, alpha-induced protein 1 (endothelial), BTB/POZ domain-containing adapter for CUL3-mediated RhoA degradation protein 2	voltage-gated potassium channel activity (GO:0005249); protein binding (GO:0005515); DNA replication (GO:0006260); potassium ion transport (GO:0006813); voltage-gated potassium channel complex (GO:0008076); embryo development (GO:0009790); membrane (GO:0016020); regulation of ion transmembrane transport (GO:0034765)	Tnfaip1	RefSeq	0.947705	-1.05518	5.48698	5.00121	1	stringent_sex_indep	none	none
TNFAIP2	[TAD2524_chr12],[Plus]	chr12:112,680,871-112,693,229	NM_009396	Tumor necrosis factor, alpha-induced protein 2, tumor necrosis factor alpha-induced protein 2	angiogenesis (GO:0001525); multicellular organism development (GO:0007275); cell differentiation (GO:0030154)	Tnfaip2	RefSeq	0.913789	-1.09434	6.85991	6.02604	1	stringent_sex_indep	none	none
TNFAIP8L1	[TAD3221_chr17],[Plus]	chr17:56,301,913-56,313,378	NM_025566	Tumor necrosis factor, alpha-induced protein 8-like 1, tumor necrosis factor alpha-induced protein 8-like protein 1	molecular_function (GO:0003674); cellular_component (GO:0005575); biological_process (GO:0008150)	Tnfaip8l1	RefSeq	1.12678	1.12678	3.29883	3.56974	0.66027	stringent_sex_indep	none	none
TNFRSF1A	[TAD1356_chr6],[Plus]	chr6:125,299,740-125,312,501	NM_011609	Tumor necrosis factor receptor superfamily, member 1a, tumor necrosis factor receptor superfamily member 1A precursor	tumor necrosis factor-activated receptor activity (GO:0005031); protein binding (GO:0005515); extracellular space (GO:0005615); plasma membrane (GO:0005886); prostaglandin metabolic process (GO:0006693); apoptotic process (GO:0006915); defense response (GO:0006952); inflammatory response (GO:0006954); signal transduction (GO:0007165); cell surface receptor signaling pathway (GO:0007166); obsolete lymph gland development (GO:0007515); cell death (GO:0008219); membrane (GO:0016020); integral component of membrane (GO:0016021); cytokine-mediated signaling pathway (GO:0019221); tumor necrosis factor-mediated signaling pathway (GO:0033209); defense response to bacterium (GO:0042742); membrane raft (GO:0045121); positive regulation of angiogenesis (GO:0045766); positive regulation of transcription by RNA polymerase II (GO:0045944); positive regulation of inflammatory response (GO:0050729); protein heterooligomerization (GO:0051291)	Tnfrsf1a	RefSeq	0.927616	-1.07803	16.5594	14.7846	0.981298	stringent_sex_indep	none	none
TNFRSF1B	[TAD965_chr4],[Minus]	chr4:144,802,270-144,836,773	NM_011610	Tumor necrosis factor receptor superfamily, member 1b, tumor necrosis factor receptor superfamily member 1B precursor	tumor necrosis factor-activated receptor activity (GO:0005031); protein binding (GO:0005515); extracellular space (GO:0005615); obsolete membrane fraction (GO:0005624); inflammatory response (GO:0006954); immune response (GO:0006955); signal transduction (GO:0007165); cell surface receptor signaling pathway (GO:0007166); cell death (GO:0008219); cell proliferation (GO:0008283); membrane (GO:0016020); integral component of membrane (GO:0016021); tumor necrosis factor-mediated signaling pathway (GO:0033209); membrane raft (GO:0045121); negative regulation of inflammatory response (GO:0050728); RNA destabilization (GO:0050779)	Tnfrsf1b	RefSeq	0.929162	-1.07624	2.60148	2.34566	1	stringent_sex_indep	none	none
TNFSF12	[TAD2269_chr11],[Minus],[Overlaps with:Tnfsfm13],[Multi-counted reads: -, -, Intron-only_counting]	chr11:69,499,741-69,509,600	NM_011614	tumor necrosis factor (ligand) superfamily, member 12, tumor necrosis factor ligand superfamily member 12	angiogenesis (GO:0001525); cytokine activity (GO:0005125); tumor necrosis factor receptor binding (GO:0005164); extracellular region (GO:0005576); apoptotic process (GO:0006915); immune response (GO:0006955); multicellular organism development (GO:0007275); cell death (GO:0008219); membrane (GO:0016020); integral component of membrane (GO:0016021); cell differentiation (GO:0030154)	Tnfsf12	RefSeq	1.0615	1.0615	3.85409	3.94926	1	stringent_sex_indep	none	none
TNFSFM13	[TAD2269_chr11],[Minus],[Overlapping_Isoform_Count: 2],[Overlaps with:Tnfsf12;Tnfsf13],[Multi-counted reads: Whole_gene_body, Exon-only_counting, -]	chr11:69,496,078-69,509,600	NM_001034097 NM_001159503			Tnfsfm13	RefSeq	1.01133	1.01133	2.73122	2.67618	1	stringent_sex_indep	none	none
TNKS	[TAD1631_chr8],[Minus]	chr8:35,892,232-36,028,744	NM_175091	Tankyrase, TRF1-interacting ankyrin-related ADP-ribose polymerase, tankyrase-1	peptidyl-serine phosphorylation (GO:0018105); peptidyl-threonine phosphorylation (GO:0018107)	Tnks	RefSeq	1.02165	1.02165	1.27982	1.26575	1	stringent_sex_indep	none	none
TNKS1BP1	[TAD391_chr2],[Plus]	chr2:84,890,616-84,913,205	NM_001081260	Tankyrase 1 binding protein 1, 182 kDa tankyrase-1-binding protein	molecular_function (GO:0003674); cellular_component (GO:0005575); nucleus (GO:0005634); chromosome (GO:0005694); cytoplasm (GO:0005737); biological_process (GO:0008150)	Tnks1bp1	RefSeq	1.00288	1.00288	5.19218	5.02444	1	stringent_sex_indep	none	none
TNKS2	[TAD3473_chr19],[Plus]	chr19:36,908,721-36,967,967	NM_001163635	Tankyrase, TRF1-interacting ankyrin-related ADP-ribose polymerase 2, tankyrase-2	telomere maintenance (GO:0000723); multicellular organism growth (GO:0035264); regulation of multicellular organism growth (GO:0040014)	Tnks2	RefSeq	1.05293	1.05293	5.26336	5.33847	1	stringent_sex_indep	none	none
TNPO1	[TAD2682_chr13],[Minus],[Overlapping_Isoform_Count: 2]	chr13:99,612,035-99,696,339 chr13:99,612,035-99,660,997	NM_178716 NM_001048267	Transportin 1, transportin-1 isoform 2;transportin-1 isoform 1	obsolete protein import into nucleus, docking (GO:0000059); binding (GO:0005488); nucleus (GO:0005634); nuclear pore (GO:0005643); cytoplasm (GO:0005737); transport (GO:0006810); intracellular protein transport (GO:0006886); protein transporter activity (GO:0008565); protein transport (GO:0015031)	Tnpo1	RefSeq	1.03576	1.03576	4.41504	4.40052	1	stringent_sex_indep	none	none
TNPO3	[TAD1197_chr6],[Minus]	chr6:29,490,826-29,559,607	NM_177296	Transportin 3, transportin-3	molecular_function (GO:0003674); binding (GO:0005488); cellular_component (GO:0005575); nucleus (GO:0005634); cytoplasm (GO:0005737); transport (GO:0006810); biological_process (GO:0008150); protein transport (GO:0015031)	Tnpo3	RefSeq	1.17149	1.17149	6.21227	7.01598	0.149671	stringent_sex_indep	none	none
TNRC18	[TAD1147_chr5],[Minus],[Overlapping_Isoform_Count: 2],[Overlaps with:Tff1]	chr5:143,516,533-143,579,066 chr5:143,200,557-143,579,066	NM_001122730 NM_178242	Trinucleotide repeat containing 18, trinucleotide repeat-containing gene 18 protein isoform B;trinucleotide repeat-containing gene 18 protein isoform A	molecular_function (GO:0003674); DNA binding (GO:0003677); cellular_component (GO:0005575); biological_process (GO:0008150)	Tnrc18	RefSeq	1.02266	1.02266	1.43389	1.4159	1	stringent_sex_indep	none	none
TNRC6A	[TAD1563_chr7],[Plus]	chr7:130,267,398-130,338,810	NM_144925	Trinucleotide repeat containing 6a, trinucleotide repeat-containing gene 6A protein	nucleotide binding (GO:0000166); mRNA splicing, via spliceosome (GO:0000398); P-body (GO:0000932); nucleic acid binding (GO:0003676); RNA binding (GO:0003723); cytoplasm (GO:0005737); mRNA processing (GO:0006397); regulation of translation (GO:0006417); cellular response to starvation (GO:0009267); gene silencing by RNA (GO:0031047); maintenance of protein location in cell (GO:0032507); protein-containing complex scaffold activity (GO:0032947); perinuclear region of cytoplasm (GO:0048471)	Tnrc6a	RefSeq	0.946735	-1.05626	3.79989	3.46533	1	stringent_sex_indep	none	none
TNRC6B	[TAD2970_chr15],[Plus],[Overlapping_Isoform_Count: 2],[Overlaps with:Mir5113]	chr15:80,629,039-80,771,516 chr15:80,541,742-80,771,516	NM_177124 NM_144812	Trinucleotide repeat containing 6b, trinucleotide repeat-containing gene 6B protein isoform 1;trinucleotide repeat-containing gene 6B protein isoform 2	nucleotide binding (GO:0000166); molecular_function (GO:0003674); nucleic acid binding (GO:0003676); RNA binding (GO:0003723); cellular_component (GO:0005575); cytoplasm (GO:0005737); regulation of translation (GO:0006417); biological_process (GO:0008150); gene silencing by RNA (GO:0031047)	Tnrc6b	RefSeq	1.11431	1.11431	1.33494	1.43503	0.560769	stringent_sex_indep	none	none
TNS1	[TAD87_chr1],[Minus],[Overlapping_Isoform_Count: 2]	chr1:73,956,804-74,171,021 chr1:73,956,804-74,171,023	NM_027884 NM_001289895	Tensin 1, tensin 1 isoform a;tensin 1 isoform b	actin binding (GO:0003779); focal adhesion (GO:0005925); cell-substrate junction assembly (GO:0007044); cell migration (GO:0016477); cell-substrate junction (GO:0030055)	Tns1	RefSeq	0.92103	-1.08574	4.13693	3.67662	0.849853	stringent_sex_indep	none	none
TNS3	[TAD2173_chr11],[Minus]	chr11:8,331,654-8,564,538	NM_001083587	Tensin 3, tensin-3	molecular_function (GO:0003674); phosphoprotein phosphatase activity (GO:0004721); protein binding (GO:0005515); cellular_component (GO:0005575); protein dephosphorylation (GO:0006470); protein tyrosine/serine/threonine phosphatase activity (GO:0008138); positive regulation of cell proliferation (GO:0008284); cell migration (GO:0016477); cell junction (GO:0030054); negative regulation of cell cycle (GO:0045786); metal ion binding (GO:0046872); lung alveolus development (GO:0048286)	Tns3	RefSeq	0.883658	-1.13166	3.20147	2.7251	0.418532	stringent_sex_indep	none	none
TOB1	[TAD2323_chr11],[Plus]	chr11:94,072,767-94,076,806	NM_009427	Transducer of ErbB-2.1, protein Tob1	transcription corepressor activity (GO:0003714); protein binding (GO:0005515); cytoplasm (GO:0005737); negative regulation of BMP signaling pathway (GO:0030514); negative regulation of osteoblast differentiation (GO:0045668); SMAD binding (GO:0046332)	Tob1	RefSeq	0.862503	-1.15942	22.627	18.818	0.61979	stringent_sex_indep	none	none
TOB2	[TAD2972_chr15],[Minus]	chr15:81,678,699-81,688,756	NM_020507	Transducer of ERBB2, 2, protein Tob2	regulation of gene expression (GO:0010468); vitamin D receptor binding (GO:0042809); negative regulation of osteoclast differentiation (GO:0045671); positive regulation of ossification (GO:0045778)	Tob2	RefSeq	0.86088	-1.1616	4.2661	3.5495	0.379521	stringent_sex_indep	none	none
TOE1	[TAD909_chr4],[Minus]	chr4:116,476,607-116,480,164	NM_026654	Target of EGR1, member 1 (nuclear), target of EGR1 protein 1	molecular_function (GO:0003674); nucleic acid binding (GO:0003676); cellular_component (GO:0005575); nucleus (GO:0005634); biological_process (GO:0008150); zinc ion binding (GO:0008270); metal ion binding (GO:0046872)	Toe1	RefSeq	1.05089	1.05089	1.75607	1.79016	1	stringent_sex_indep	none	none
TOLLIP	[TAD1594_chr7],[Minus]	chr7:149,067,489-149,088,311	NM_023764	Toll interacting protein, toll-interacting protein	signal transducer activity (GO:0004871); protein binding (GO:0005515); cytoplasm (GO:0005737); inflammatory response (GO:0006954); immune response (GO:0006955); innate immune response (GO:0045087)	Tollip	RefSeq	1.0017	1.0017	8.96523	8.65936	1	stringent_sex_indep	none	none
TOM1	[TAD1685_chr8],[Plus],[Overlapping_Isoform_Count: 2]	chr8:77,557,584-77,594,020	NM_011622 NM_001136259	Target of myb1 homolog (chicken), target of Myb protein 1 isoform 2;target of Myb protein 1 isoform 1	protein binding (GO:0005515); intracellular (GO:0005622); cytoplasm (GO:0005737); Golgi stack (GO:0005795); transport (GO:0006810); intracellular protein transport (GO:0006886); intra-Golgi vesicle-mediated transport (GO:0006891); protein transporter activity (GO:0008565); protein transport (GO:0015031); membrane (GO:0016020)	Tom1	RefSeq	0.981755	-1.01858	5.68779	5.39378	1	stringent_sex_indep	none	none
TOM1L1	[TAD2320_chr11],[Minus]	chr11:90,507,004-90,548,915	NM_028011	Target of myb1-like 1 (chicken), TOM1-like protein 1	protein binding (GO:0005515); cellular_component (GO:0005575); intracellular (GO:0005622); endosome (GO:0005768); Golgi apparatus (GO:0005794); Golgi stack (GO:0005795); transport (GO:0006810); intracellular protein transport (GO:0006886); intra-Golgi vesicle-mediated transport (GO:0006891); transmembrane receptor protein tyrosine kinase signaling pathway (GO:0007169); protein transporter activity (GO:0008565); protein transport (GO:0015031); membrane (GO:0016020); SH3 domain binding (GO:0017124); protein kinase activator activity (GO:0030295); positive regulation of phosphorylation (GO:0042327); regulation of catalytic activity (GO:0050790)	Tom1l1	RefSeq	1.0561	1.0561	3.62694	3.70034	1	stringent_sex_indep	none	none
TOM1L2	[TAD2247_chr11],[Minus],[Overlapping_Isoform_Count: 3]	chr11:60,054,071-60,166,407 chr11:60,040,215-60,166,407	NM_001039093 NM_153080 NM_001039092	Target of myb1-like 2 (chicken), TOM1-like protein 2 isoform a;TOM1-like protein 2 isoform c;TOM1-like protein 2 isoform b	intracellular (GO:0005622); Golgi stack (GO:0005795); transport (GO:0006810); intracellular protein transport (GO:0006886); intra-Golgi vesicle-mediated transport (GO:0006891); protein transporter activity (GO:0008565); protein transport (GO:0015031)	Tom1l2	RefSeq	1.18358	1.18358	1.97698	2.25424	0.149188	stringent_sex_indep	none	none
TOMM20	[TAD1763_chr8],[Minus]	chr8:129,454,563-129,469,821	NM_024214	Translocase of outer mitochondrial membrane 20 homolog (yeast), mitochondrial import receptor subunit TOM20 homolog	mitochondrion (GO:0005739); mitochondrial envelope (GO:0005740); mitochondrial outer membrane (GO:0005741); mitochondrial outer membrane translocase complex (GO:0005742); protein targeting (GO:0006605); transport (GO:0006810); intracellular protein transport (GO:0006886); protein transport (GO:0015031); membrane (GO:0016020); integral component of membrane (GO:0016021); outer membrane (GO:0019867); unfolded protein binding (GO:0051082)	Tomm20	RefSeq	1.09626	1.09626	5.99284	6.32412	0.672312	stringent_sex_indep	none	none
TOMM22	[TAD2969_chr15],[Plus]	chr15:79,501,297-79,503,292	NM_172609	Translocase of outer mitochondrial membrane 22 homolog (yeast), mitochondrial import receptor subunit TOM22 homolog	molecular_function (GO:0003674); mitochondrion (GO:0005739); mitochondrial outer membrane (GO:0005741); mitochondrial inner membrane (GO:0005743); protein targeting (GO:0006605); transport (GO:0006810); intracellular protein transport (GO:0006886); signal transduction (GO:0007165); biological_process (GO:0008150); protein transmembrane transporter activity (GO:0008320); protein transport (GO:0015031); membrane (GO:0016020); integral component of membrane (GO:0016021); outer membrane (GO:0019867); transmembrane transport (GO:0055085)	Tomm22	RefSeq	1.09911	1.09911	13.8846	14.7032	0.683722	stringent_sex_indep	none	none
TOMM34	[TAD513_chr2],[Minus],[Overlapping_Isoform_Count: 2]	chr2:163,879,275-163,896,838 chr2:163,879,275-163,896,905	NM_025996 NM_001291155	Translocase of outer mitochondrial membrane 34, mitochondrial import receptor subunit TOM34 isoform a;mitochondrial import receptor subunit TOM34 isoform b	molecular_function (GO:0003674); binding (GO:0005488); cytoplasm (GO:0005737); mitochondrion (GO:0005739); mitochondrial outer membrane (GO:0005741); protein folding (GO:0006457); biological_process (GO:0008150); membrane (GO:0016020); unfolded protein binding (GO:0051082)	Tomm34	RefSeq	0.899209	-1.11209	2.10072	1.81663	0.887233	stringent_sex_indep	none	none
TOMM40	[TAD1420_chr7],[Minus],[Overlapping_Isoform_Count: 2]	chr7:20,286,661-20,300,778	NM_001109748 NM_016871	Translocase of outer mitochondrial membrane 40 homolog (yeast), mitochondrial import receptor subunit TOM40 homolog	molecular_function (GO:0003674); mitochondrion (GO:0005739); mitochondrial outer membrane (GO:0005741); mitochondrial outer membrane translocase complex (GO:0005742); protein targeting to mitochondrion (GO:0006626); transport (GO:0006810); ion transport (GO:0006811); anion transport (GO:0006820); biological_process (GO:0008150); voltage-gated anion channel activity (GO:0008308); protein transmembrane transporter activity (GO:0008320); protein transport (GO:0015031); porin activity (GO:0015288); membrane (GO:0016020); integral component of membrane (GO:0016021); outer membrane (GO:0019867); integral component of mitochondrial outer membrane (GO:0031307); integral component of mitochondrial membrane (GO:0032592); regulation of ion transmembrane transport (GO:0034765); regulation of anion transport (GO:0044070); pore complex (GO:0046930); transmembrane transport (GO:0055085)	Tomm40	RefSeq	1.09464	1.09464	8.64201	9.16669	0.812167	stringent_sex_indep	none	none
TOMM5	[TAD805_chr4],[Minus],[Overlapping_Isoform_Count: 2]	chr4:45,118,081-45,120,985	NM_001099675 NM_001134646	Translocase of outer mitochondrial membrane 5 homolog (yeast), mitochondrial import receptor subunit TOM5 homolog isoform 2;mitochondrial import receptor subunit TOM5 homolog isoform 1	molecular_function (GO:0003674); cellular_component (GO:0005575); mitochondrion (GO:0005739); mitochondrial outer membrane (GO:0005741); protein targeting to mitochondrion (GO:0006626); transport (GO:0006810); biological_process (GO:0008150); protein transporter activity (GO:0008565); protein transport (GO:0015031); membrane (GO:0016020); integral component of membrane (GO:0016021)	Tomm5	RefSeq	1.03877	1.03877	11.9013	11.9832	1	stringent_sex_indep	none	none
TOMM6	[TAD3209_chr17],[Minus],[Overlapping_Isoform_Count: 2]	chr17:47,823,593-47,825,335	NM_025365 NM_001164729	Translocase of outer mitochondrial membrane 6 homolog (yeast), mitochondrial import receptor subunit TOM6 homolog	molecular_function (GO:0003674); mitochondrion (GO:0005739); mitochondrial outer membrane (GO:0005741); transport (GO:0006810); biological_process (GO:0008150); protein transport (GO:0015031); membrane (GO:0016020)	Tomm6	RefSeq	1.07438	1.07438	12.3948	12.8628	0.997361	stringent_sex_indep	none	none
TOMM7	[TAD991_chr5],[Minus]	chr5:23,344,761-23,349,963	NM_025394	Translocase of outer mitochondrial membrane 7 homolog (yeast), mitochondrial import receptor subunit TOM7 homolog	molecular_function (GO:0003674); mitochondrion (GO:0005739); mitochondrial outer membrane (GO:0005741); transport (GO:0006810); intracellular protein transport (GO:0006886); biological_process (GO:0008150); protein transporter activity (GO:0008565); protein transport (GO:0015031); P-P-bond-hydrolysis-driven protein transmembrane transporter activity (GO:0015450); membrane (GO:0016020); integral component of membrane (GO:0016021); outer membrane (GO:0019867); transmembrane transport (GO:0055085)	Tomm7	RefSeq	0.958775	-1.043	12.814	11.8761	1	stringent_sex_indep	none	none
TOMM70A	[TAD3096_chr16],[Plus]	chr16:57,121,826-57,154,643	NM_138599	Translocase of outer mitochondrial membrane 70 homolog A (yeast), mitochondrial import receptor subunit TOM70	binding (GO:0005488); protein binding (GO:0005515); mitochondrion (GO:0005739); mitochondrial outer membrane (GO:0005741); membrane (GO:0016020); integral component of membrane (GO:0016021); outer membrane (GO:0019867)	Tomm70a	RefSeq	1.02835	1.02835	18.5665	18.3991	1	stringent_sex_indep	none	none
TOP1	[TAD510_chr2],[Plus]	chr2:160,471,632-160,548,499	NM_009408	Topoisomerase (DNA) I, DNA topoisomerase 1	nucleotide binding (GO:0000166); DNA binding (GO:0003677); DNA topoisomerase activity (GO:0003916); DNA topoisomerase type I activity (GO:0003917); DNA topoisomerase type II (ATP-hydrolyzing) activity (GO:0003918); ATP binding (GO:0005524); nucleus (GO:0005634); chromosome (GO:0005694); cytoplasm (GO:0005737); DNA replication (GO:0006260); DNA topological change (GO:0006265); DNA unwinding involved in DNA replication (GO:0006268); rRNA transcription (GO:0009303); isomerase activity (GO:0016853); chromatin DNA binding (GO:0031490); embryonic cleavage (GO:0040016); perikaryon (GO:0043204)	Top1	RefSeq	0.987967	-1.01218	7.24197	6.89192	1	stringent_sex_indep	none	none
TOP1MT	[TAD2960_chr15],[Minus]	chr15:75,487,462-75,509,220	NM_028404	DNA topoisomerase 1, mitochondrial, DNA topoisomerase I, mitochondrial	nucleotide binding (GO:0000166); molecular_function (GO:0003674); DNA binding (GO:0003677); DNA topoisomerase activity (GO:0003916); DNA topoisomerase type I activity (GO:0003917); DNA topoisomerase type II (ATP-hydrolyzing) activity (GO:0003918); ATP binding (GO:0005524); chromosome (GO:0005694); mitochondrion (GO:0005739); DNA topological change (GO:0006265); DNA unwinding involved in DNA replication (GO:0006268); biological_process (GO:0008150); isomerase activity (GO:0016853)	Top1mt	RefSeq	0.934445	-1.07015	6.68625	6.0463	1	stringent_sex_indep	none	none
TOP2B	[TAD2729_chr14],[Plus]	chr14:17,197,719-17,263,301	NM_009409	Topoisomerase (DNA) II beta, DNA topoisomerase 2-beta	nucleotide binding (GO:0000166); neuron migration (GO:0001764); DNA binding (GO:0003677); DNA topoisomerase activity (GO:0003916); DNA topoisomerase type II (ATP-hydrolyzing) activity (GO:0003918); ATP binding (GO:0005524); nucleus (GO:0005634); chromosome (GO:0005694); DNA metabolic process (GO:0006259); DNA topological change (GO:0006265); axonogenesis (GO:0007409); isomerase activity (GO:0016853); forebrain development (GO:0030900)	Top2b	RefSeq	1.02995	1.02995	5.12834	5.07892	1	stringent_sex_indep	none	none
TOP3B	[TAD3029_chr16],[Plus]	chr16:16,870,983-16,893,079	NM_011624	Topoisomerase (DNA) III beta, DNA topoisomerase 3-beta-1	nucleotide binding (GO:0000166); condensed chromosome (GO:0000793); nucleic acid binding (GO:0003676); DNA binding (GO:0003677); DNA topoisomerase activity (GO:0003916); DNA topoisomerase type I activity (GO:0003917); ATP binding (GO:0005524); chromosome (GO:0005694); DNA metabolic process (GO:0006259); DNA topological change (GO:0006265); DNA unwinding involved in DNA replication (GO:0006268); DNA modification (GO:0006304); chromosome segregation (GO:0007059); isomerase activity (GO:0016853)	Top3b	RefSeq	1.12258	1.12258	4.28849	4.63646	0.549497	stringent_sex_indep	none	none
TOPBP1	[TAD1932_chr9],[Plus]	chr9:103,207,656-103,252,757	NM_176979	Topoisomerase (DNA) II binding protein 1, DNA topoisomerase 2-binding protein 1	condensed nuclear chromosome (GO:0000794); DNA binding (GO:0003677); nucleus (GO:0005634); DNA repair (GO:0006281); cellular response to DNA damage stimulus (GO:0006974); reciprocal meiotic recombination (GO:0007131)	Topbp1	RefSeq	1.08368	1.08368	1.12263	1.17503	1	stringent_sex_indep	none	none
TOPORS	[TAD796_chr4],[Minus]	chr4:40,206,638-40,216,874	NM_134097	Topoisomerase I binding, arginine/serine-rich, E3 ubiquitin-protein ligase Topors	catalytic activity (GO:0003824); protein binding (GO:0005515); nucleus (GO:0005634); apoptotic process (GO:0006915); cellular response to DNA damage stimulus (GO:0006974); metabolic process (GO:0008152); zinc ion binding (GO:0008270); isomerase activity (GO:0016853); ligase activity (GO:0016874); regulation of cell proliferation (GO:0042127); metal ion binding (GO:0046872)	Topors	RefSeq	1.1859	1.1859	3.28926	3.75369	0.168276	stringent_sex_indep	none	none
TOR1AIP1	[TAD187_chr1],[Minus],[Overlapping_Isoform_Count: 3]	chr1:157,851,728-157,881,947 chr1:157,851,728-157,883,610	NM_001160018 NM_144791 NM_001160019	Torsin A interacting protein 1, torsin-1A-interacting protein 1 isoform 2;torsin-1A-interacting protein 1 isoform 3;torsin-1A-interacting protein 1 isoform 1	protein binding (GO:0005515); lamin binding (GO:0005521); nucleus (GO:0005634); nuclear envelope (GO:0005635); membrane (GO:0016020); integral component of membrane (GO:0016021)	Tor1aip1	RefSeq	1.0459	1.0459	6.18751	6.2411	1	stringent_sex_indep	none	none
TOR1AIP2	[TAD187_chr1],[Plus],[Overlapping_Isoform_Count: 5]	chr1:157,882,793-157,915,989 chr1:157,883,165-157,900,866 chr1:157,887,990-157,900,866 chr1:157,882,856-157,900,866	NM_022329 NM_172843 NM_001160180 NM_001160182 NM_001160181	Torsin A interacting protein 2, torsin-1A-interacting protein 2 isoform b;interferon alpha responsive protein isoform a	protein binding (GO:0005515); endoplasmic reticulum (GO:0005783); membrane (GO:0016020); integral component of membrane (GO:0016021)	Tor1aip2	RefSeq	1.01385	1.01385	9.64523	9.42948	1	stringent_sex_indep	none	none
TOR2A	[TAD318_chr2],[Plus],[Overlapping_Isoform_Count: 2]	chr2:32,612,753-32,617,764	NM_152800 NR_045485	Torsin family 2, member A, torsin-2A precursor	nucleotide binding (GO:0000166); molecular_function (GO:0003674); ATP binding (GO:0005524); cellular_component (GO:0005575); extracellular region (GO:0005576); extracellular space (GO:0005615); endoplasmic reticulum (GO:0005783); protein folding (GO:0006457); biological_process (GO:0008150); unfolded protein binding (GO:0051082); chaperone cofactor-dependent protein refolding (GO:0051085)	Tor2a	RefSeq	1.12944	1.12944	7.51014	8.21585	0.612812	stringent_sex_indep	none	none
TOR4A	[TAD302_chr2],[Minus]	chr2:25,048,239-25,052,333	NM_146115			Tor4a	RefSeq	0.879374	-1.13717	1.56026	1.30942	0.682236	stringent_sex_indep	none	none
TOX4	[TAD2780_chr14],[Plus]	chr14:52,898,820-52,915,184	NM_023434	TOX high mobility group box family member 4, TOX high mobility group box family member 4	chromatin (GO:0000785); molecular_function (GO:0003674); DNA binding (GO:0003677); cellular_component (GO:0005575); nucleus (GO:0005634); regulation of transcription, DNA-templated (GO:0006355); biological_process (GO:0008150)	Tox4	RefSeq	0.987917	-1.01223	4.05916	3.86461	1	stringent_sex_indep	none	none
TPCN1	[TAD1110_chr5],[Minus]	chr5:120,984,165-121,038,622	NM_145853	Two pore channel 1, two pore calcium channel protein 1	molecular_function (GO:0003674); ion channel activity (GO:0005216); voltage-gated ion channel activity (GO:0005244); calcium channel activity (GO:0005262); cellular_component (GO:0005575); transport (GO:0006810); ion transport (GO:0006811); calcium ion transport (GO:0006816); biological_process (GO:0008150); membrane (GO:0016020); integral component of membrane (GO:0016021); ion transmembrane transport (GO:0034220); regulation of ion transmembrane transport (GO:0034765); transmembrane transport (GO:0055085); calcium ion transmembrane transport (GO:0070588)	Tpcn1	RefSeq	0.869463	-1.15014	8.50112	7.13093	0.22047	stringent_sex_indep	none	none
TPD52L2	[TAD545_chr2],[Plus],[Overlapping_Isoform_Count: 8]	chr2:181,231,846-181,252,667	NM_025482 NM_001291197 NM_001291200 NM_001291201 NM_001291202 NM_001291203 NM_001291204 NR_111899	Tumor protein D52-like 2, tumor protein D54 isoform b;tumor protein D54 isoform e;tumor protein D54 isoform g;tumor protein D54 isoform a;tumor protein D54 isoform c;tumor protein D54 isoform d;tumor protein D54 isoform f	molecular_function (GO:0003674); cellular_component (GO:0005575); biological_process (GO:0008150)	Tpd52l2	RefSeq	0.966972	-1.03416	3.86506	3.61016	1	stringent_sex_indep	none	none
TPGS1	[TAD2087_chr10],[Plus]	chr10:79,132,154-79,138,871	NM_148934			Tpgs1	RefSeq	1.17649	1.17649	4.41272	5.01826	0.474872	stringent_sex_indep	none	none
TPI1	[TAD1355_chr6],[Minus]	chr6:124,760,609-124,764,314	NM_009415	Triosephosphate isomerase 1, triosephosphate isomerase	catalytic activity (GO:0003824); triose-phosphate isomerase activity (GO:0004807); protein binding (GO:0005515); obsolete soluble fraction (GO:0005625); nucleus (GO:0005634); cytosol (GO:0005829); carbohydrate metabolic process (GO:0005975); glucose metabolic process (GO:0006006); gluconeogenesis (GO:0006094); glycolytic process (GO:0006096); pentose-phosphate shunt (GO:0006098); fatty acid biosynthetic process (GO:0006633); multicellular organism development (GO:0007275); metabolic process (GO:0008152); lipid biosynthetic process (GO:0008610); embryo development (GO:0009790); isomerase activity (GO:0016853); glyceraldehyde-3-phosphate metabolic process (GO:0019682)	Tpi1	RefSeq	1.07841	1.07841	93.7702	97.5006	0.764138	stringent_sex_indep	none	none
TPK1	[TAD1223_chr6],[Minus]	chr6:43,295,005-43,616,174	NM_013861	Thiamine pyrophosphokinase, thiamin pyrophosphokinase 1 isoform 2;thiamin pyrophosphokinase 1 isoform 1	nucleotide binding (GO:0000166); thiamine diphosphokinase activity (GO:0004788); ATP binding (GO:0005524); thiamine metabolic process (GO:0006772); thiamine diphosphate biosynthetic process (GO:0009229); kinase activity (GO:0016301); phosphorylation (GO:0016310); transferase activity (GO:0016740)	Tpk1	RefSeq	1.09619	1.09619	4.18762	4.44281	0.820066	stringent_sex_indep	none	none
TPM1	[TAD1873_chr9],[Minus],[Overlapping_Isoform_Count: 10]	chr9:66,871,648-66,891,678 chr9:66,871,648-66,897,020 chr9:66,875,696-66,891,678 chr9:66,870,399-66,891,678 chr9:66,870,399-66,897,020 chr9:66,875,696-66,897,020	NM_001164249 NM_024427 NM_001164254 NM_001164248 NM_001164255 NM_001164251 NM_001164253 NM_001164250 NM_001164252 NM_001164256	Tropomyosin 1, alpha, tropomyosin alpha-1 chain isoform Tpm1.5cy;tropomyosin alpha-1 chain isoform Tpm1.6cy;tropomyosin alpha-1 chain isoform Tpm1.13;tropomyosin alpha-1 chain isoform Tpm1.8cy;tropomyosin alpha-1 chain isoform Tpm1.9cy;tropomyosin alpha-1 chain isoform Tpm1.2st;tropomyosin alpha-1 chain isoform Tpm1.10br;tropomyosin alpha-1 chain isoform Tpm1.7cy;tropomyosin alpha-1 chain isoform Tpm1.12br;tropomyosin alpha-1 chain isoform Tpm1.1st	in utero embryonic development (GO:0001701); positive regulation of heart rate by epinephrine (GO:0003065); actin binding (GO:0003779); structural constituent of cytoskeleton (GO:0005200); cytoplasm (GO:0005737); cytoskeleton (GO:0005856); muscle thin filament tropomyosin (GO:0005862); muscle contraction (GO:0006936); muscle organ development (GO:0007517); embryo development (GO:0009790); myofibril (GO:0030016); Z disc (GO:0030018); filamentous actin (GO:0031941); positive regulation of ATPase activity (GO:0032781); protein homodimerization activity (GO:0042803); protein N-terminus binding (GO:0047485); actin filament binding (GO:0051015); actin filament capping (GO:0051693); ventricular cardiac muscle tissue morphogenesis (GO:0055010); cardiac muscle contraction (GO:0060048)	Tpm1	RefSeq	0.951429	-1.05105	5.36046	4.8964	1	stringent_sex_indep	none	none
TPP1	[TAD1528_chr7],[Minus]	chr7:112,893,360-112,900,721	NM_009906	Tripeptidyl peptidase I, tripeptidyl-peptidase 1 preproprotein	endopeptidase activity (GO:0004175); serine-type endopeptidase activity (GO:0004252); protein binding (GO:0005515); extracellular space (GO:0005615); obsolete soluble fraction (GO:0005625); mitochondrion (GO:0005739); lysosome (GO:0005764); proteolysis (GO:0006508); lysosome organization (GO:0007040); nervous system development (GO:0007399); peptidase activity (GO:0008233); serine-type peptidase activity (GO:0008236); tripeptidyl-peptidase activity (GO:0008240); hydrolase activity (GO:0016787); obsolete tripeptidyl-peptidase I activity (GO:0019131); peptide binding (GO:0042277); peptide catabolic process (GO:0043171); bone resorption (GO:0045453); neuromuscular process controlling balance (GO:0050885)	Tpp1	RefSeq	1.08837	1.08837	10.9214	11.443	0.757247	stringent_sex_indep	none	none
TPR	[TAD174_chr1],[Plus]	chr1:152,239,967-152,297,065	NM_133780	Translocated promoter region, nucleoprotein TPR	molecular_function (GO:0003674); nucleus (GO:0005634); nuclear envelope (GO:0005635); biological_process (GO:0008150)	Tpr	RefSeq	1.0894	1.0894	4.00726	4.21265	0.72108	stringent_sex_indep	none	none
TPRA1	[TAD1295_chr6],[Plus]	chr6:88,852,244-88,862,234	NM_011906	Transmembrane protein, adipocyte asscociated 1, transmembrane protein adipocyte-associated 1	membrane (GO:0016020); integral component of membrane (GO:0016021)	Tpra1	RefSeq	0.850323	-1.17602	4.70741	3.86157	0.288065	stringent_sex_indep	none	none
TPRGL	[TAD972_chr4],[Minus]	chr4:153,531,594-153,534,793	NM_026388	Transformation related protein 63 regulated like, tumor protein p63-regulated gene 1-like protein	protein binding (GO:0005515); synaptic vesicle (GO:0008021); biological_process (GO:0008150); cell junction (GO:0030054); cytoplasmic vesicle (GO:0031410); identical protein binding (GO:0042802); synapse (GO:0045202)	Tprgl	RefSeq	1.00245	1.00245	13.3689	12.9297	1	stringent_sex_indep	none	none
TPRKB	[TAD1288_chr6],[Plus],[Overlapping_Isoform_Count: 2]	chr6:85,865,712-85,880,278	NM_001170488 NM_176842	Tp53rk binding protein, EKC/KEOPS complex subunit Tprkb	cellular_component (GO:0005575); nucleus (GO:0005634); cytoplasm (GO:0005737); biological_process (GO:0008150); protein kinase binding (GO:0019901)	Tprkb	RefSeq	1.16283	1.16283	29.5869	33.1616	0.140181	stringent_sex_indep	none	none
TPT1	[TAD2831_chr14],[Plus],[Overlaps with:Snora31]	chr14:76,245,062-76,248,110	NM_009429	Tumor protein, translationally-controlled 1, translationally-controlled tumor protein	calcium ion binding (GO:0005509); protein binding (GO:0005515); extracellular space (GO:0005615); cytoplasm (GO:0005737); multivesicular body (GO:0005771)	Tpt1	RefSeq	1.03509	1.03509	447.106	446.095	1	stringent_sex_indep	none	none
TRA2A	[TAD1230_chr6],[Minus]	chr6:49,193,919-49,214,051	NM_198102	Transformer 2 alpha homolog (Drosophila), transformer-2 protein homolog alpha	nucleotide binding (GO:0000166); mRNA splicing, via spliceosome (GO:0000398); nucleic acid binding (GO:0003676); RNA binding (GO:0003723); protein binding (GO:0005515); nucleus (GO:0005634); mRNA processing (GO:0006397); biological_process (GO:0008150); RNA splicing (GO:0008380); identical protein binding (GO:0042802)	Tra2a	RefSeq	0.866954	-1.15346	7.62458	6.35701	0.308474	stringent_sex_indep	none	none
TRA2B	[TAD3037_chr16],[Minus]	chr16:22,245,813-22,266,002	NM_009186	Transformer 2 beta homolog (Drosophila), transformer-2 protein homolog beta	nucleotide binding (GO:0000166); nucleic acid binding (GO:0003676); RNA binding (GO:0003723); nucleus (GO:0005634); mRNA processing (GO:0006397); RNA splicing (GO:0008380)	Tra2b	RefSeq	0.844473	-1.18417	14.0064	11.3903	0.173116	stringent_sex_indep	none	none
TRABD	[TAD2982_chr15],[Plus]	chr15:88,906,493-88,917,505	NM_026485	TraB domain containing, traB domain-containing protein	molecular_function (GO:0003674); cellular_component (GO:0005575); biological_process (GO:0008150)	Trabd	RefSeq	1.18327	1.18327	15.5963	17.7573	0.182932	stringent_sex_indep	none	none
TRADD	[TAD1722_chr8],[Minus]	chr8:107,782,474-107,788,494	NM_001033161	TNFRSF1A-associated via death domain, tumor necrosis factor receptor type 1-associated DEATH domain protein	signal transducer activity (GO:0004871); protein binding (GO:0005515); cytoplasm (GO:0005737); cytoskeleton (GO:0005856); apoptotic process (GO:0006915); signal transduction (GO:0007165); regulation of apoptotic process (GO:0042981); positive regulation of I-kappaB kinase/NF-kappaB signaling (GO:0043123); membrane raft (GO:0045121); protein heterooligomerization (GO:0051291); positive regulation of hair follicle development (GO:0051798)	Tradd	RefSeq	1.02176	1.02176	4.53614	4.48074	1	stringent_sex_indep	none	none
TRAF2	[TAD302_chr2],[Minus],[Overlapping_Isoform_Count: 2]	chr2:25,373,501-25,402,460	NM_009422 NM_001290413	Tnf receptor-associated factor 2, TNF receptor-associated factor 2 isoform a;TNF receptor-associated factor 2 isoform b	ubiquitin ligase complex (GO:0000151); ubiquitin-protein transferase activity (GO:0004842); protein binding (GO:0005515); cytoplasm (GO:0005737); cell cortex (GO:0005938); apoptotic process (GO:0006915); signal transduction (GO:0007165); zinc ion binding (GO:0008270); protein ubiquitination (GO:0016567); protein catabolic process (GO:0030163); mitogen-activated protein kinase kinase kinase binding (GO:0031435); tumor necrosis factor-mediated signaling pathway (GO:0033209); negative regulation of glial cell apoptotic process (GO:0034351); regulation of apoptotic process (GO:0042981); membrane raft (GO:0045121); regulation of JNK cascade (GO:0046328); metal ion binding (GO:0046872); regulation of immunoglobulin secretion (GO:0051023); positive regulation of NF-kappaB transcription factor activity (GO:0051092); protein heterooligomerization (GO:0051291)	Traf2	RefSeq	1.03397	1.03397	2.14422	2.13704	1	stringent_sex_indep	none	none
TRAF3	[TAD2524_chr12],[Plus],[Overlapping_Isoform_Count: 2]	chr12:112,404,580-112,505,366	NM_011632 NM_001286122	Tnf receptor-associated factor 3, TNF receptor-associated factor 3 isoform b;TNF receptor-associated factor 3 isoform a	ubiquitin ligase complex (GO:0000151); ubiquitin-protein transferase activity (GO:0004842); protein binding (GO:0005515); apoptotic process (GO:0006915); signal transduction (GO:0007165); zinc ion binding (GO:0008270); protein ubiquitination (GO:0016567); regulation of apoptotic process (GO:0042981); metal ion binding (GO:0046872)	Traf3	RefSeq	1.11044	1.11044	1.08476	1.15419	0.783681	stringent_sex_indep	none	none
TRAF3IP1	[TAD117_chr1],[Plus]	chr1:93,391,244-93,425,884	NM_028718	TRAF3 interacting protein 1, TRAF3-interacting protein 1	negative regulation of transcription by RNA polymerase II (GO:0000122); signaling receptor binding (GO:0005102); protein binding (GO:0005515); cytosol (GO:0005829); microtubule binding (GO:0008017); microtubule cytoskeleton (GO:0015630); tubulin binding (GO:0015631); regulation of DNA binding (GO:0051101)	Traf3ip1	RefSeq	1.02092	1.02092	1.69733	1.6647	1	stringent_sex_indep	none	none
TRAF6	[TAD412_chr2],[Plus],[Overlapping_Isoform_Count: 2]	chr2:101,518,576-101,541,825	NM_009424 NM_001303273	Tnf receptor-associated factor 6, TNF receptor-associated factor 6	ossification (GO:0001503); neural tube closure (GO:0001843); signal transducer activity (GO:0004871); protein binding (GO:0005515); obsolete membrane fraction (GO:0005624); nucleus (GO:0005634); cytoplasm (GO:0005737); cytosol (GO:0005829); apoptotic process (GO:0006915); immune response (GO:0006955); signal transduction (GO:0007165); I-kappaB kinase/NF-kappaB signaling (GO:0007249); JNK cascade (GO:0007254); zinc ion binding (GO:0008270); animal organ morphogenesis (GO:0009887); protein ubiquitination (GO:0016567); ligase activity (GO:0016874); cytokine-mediated signaling pathway (GO:0019221); antigen processing and presentation of exogenous peptide antigen via MHC class II (GO:0019886); osteoclast differentiation (GO:0030316); positive regulation of lipopolysaccharide-mediated signaling pathway (GO:0031666); T-helper 1 type immune response (GO:0042088); positive regulation of T cell proliferation (GO:0042102); odontogenesis of dentin-containing tooth (GO:0042475); regulation of apoptotic process (GO:0042981	Traf6	RefSeq	1.09851	1.09851	1.75657	1.86215	0.791751	stringent_sex_indep	none	none
TRAF7	[TAD3172_chr17],[Minus],[Overlapping_Isoform_Count: 3]	chr17:24,645,794-24,664,883	NM_153792 NM_001172114 NM_001172113	Tnf receptor-associated factor 7, E3 ubiquitin-protein ligase TRAF7 isoform 2;E3 ubiquitin-protein ligase TRAF7 isoform 3;E3 ubiquitin-protein ligase TRAF7 isoform 1	ubiquitin ligase complex (GO:0000151); ubiquitin-protein transferase activity (GO:0004842); protein binding (GO:0005515); regulation of transcription, DNA-templated (GO:0006355); obsolete ubiquitin cycle (GO:0006512); apoptotic process (GO:0006915); zinc ion binding (GO:0008270); protein ubiquitination (GO:0016567); ligase activity (GO:0016874); cytoplasmic vesicle (GO:0031410); positive regulation of MAPK cascade (GO:0043410); metal ion binding (GO:0046872)	Traf7	RefSeq	1.08449	1.08449	2.42198	2.52826	0.988254	stringent_sex_indep	none	none
TRAFD1	[TAD1112_chr5],[Minus],[Overlapping_Isoform_Count: 2]	chr5:121,821,733-121,835,624	NM_001163470 NM_172275	TRAF type zinc finger domain containing 1, TRAF-type zinc finger domain-containing protein 1 isoform 2;TRAF-type zinc finger domain-containing protein 1 isoform 1	molecular_function (GO:0003674); protein binding (GO:0005515); cellular_component (GO:0005575); intracellular (GO:0005622); biological_process (GO:0008150); zinc ion binding (GO:0008270); metal ion binding (GO:0046872)	Trafd1	RefSeq	0.859036	-1.1641	10.9402	9.0708	0.401276	stringent_sex_indep	none	none
TRAK1	[TAD1964_chr9],[Plus]	chr9:121,276,075-121,384,036	NM_175114	Trafficking protein, kinesin binding 1, trafficking kinesin-binding protein 1	cellular_component (GO:0005575); nucleus (GO:0005634); biological_process (GO:0008150); GABA receptor binding (GO:0050811)	Trak1	RefSeq	0.938723	-1.06528	6.19484	5.60069	0.980303	stringent_sex_indep	none	none
TRAK2	[TAD64_chr1],[Minus]	chr1:58,957,293-59,030,326	NM_172406	Trafficking protein, kinesin binding 2, trafficking kinesin-binding protein 2	signaling receptor binding (GO:0005102); nucleus (GO:0005634); cytoplasm (GO:0005737); plasma membrane (GO:0005886); regulation of transcription by RNA polymerase II (GO:0006357); protein O-linked glycosylation (GO:0006493); protein targeting (GO:0006605); GABA receptor binding (GO:0050811)	Trak2	RefSeq	1.02246	1.02246	2.38364	2.34623	1	stringent_sex_indep	none	none
TRAM1	[TAD6_chr1],[Minus]	chr1:13,554,773-13,579,991	NM_028173	Translocating chain-associating membrane protein 1, translocating chain-associated membrane protein 1	molecular_function (GO:0003674); cellular_component (GO:0005575); endoplasmic reticulum (GO:0005783); protein targeting (GO:0006605); transport (GO:0006810); biological_process (GO:0008150); protein transport (GO:0015031); membrane (GO:0016020); integral component of membrane (GO:0016021); transmembrane transport (GO:0055085)	Tram1	RefSeq	1.05514	1.05514	34.6779	35.2276	1	stringent_sex_indep	none	none
TRAP1	[TAD3008_chr16],[Minus]	chr16:4,039,976-4,077,810	NM_026508	TNF receptor-associated protein 1, heat shock protein 75 kDa, mitochondrial precursor	nucleotide binding (GO:0000166); molecular_function (GO:0003674); ATP binding (GO:0005524); extracellular space (GO:0005615); mitochondrion (GO:0005739); protein folding (GO:0006457); response to stress (GO:0006950); biological_process (GO:0008150); unfolded protein binding (GO:0051082)	Trap1	RefSeq	1.02135	1.02135	35.2697	34.7378	1	stringent_sex_indep	none	none
TRAPPC1	[TAD2268_chr11],[Plus]	chr11:69,137,487-69,139,295	NM_001024206	Trafficking protein particle complex 1, trafficking protein particle complex subunit 1	protein binding (GO:0005515); endoplasmic reticulum (GO:0005783); Golgi apparatus (GO:0005794); cis-Golgi network (GO:0005801); transport (GO:0006810); ER to Golgi vesicle-mediated transport (GO:0006888); biological_process (GO:0008150); vesicle-mediated transport (GO:0016192); TRAPP complex (GO:0030008)	Trappc1	RefSeq	1.0688	1.0688	13.7452	14.1472	1	stringent_sex_indep	none	none
TRAPPC10	[TAD2086_chr10],[Minus]	chr10:77,649,470-77,707,387	NM_001081055	Trafficking protein particle complex 10, trafficking protein particle complex subunit 10	molecular_function (GO:0003674); cellular_component (GO:0005575); Golgi apparatus (GO:0005794); transport (GO:0006810); biological_process (GO:0008150); vesicle-mediated transport (GO:0016192)	Trappc10	RefSeq	1.0636	1.0636	2.68522	2.76187	1	stringent_sex_indep	none	none
TRAPPC11	[TAD1653_chr8],[Minus]	chr8:48,575,481-48,618,824	NM_177240			Trappc11	RefSeq	1.09005	1.09005	5.02217	5.27895	0.75401	stringent_sex_indep	none	none
TRAPPC12	[TAD2407_chr12],[Minus],[Overlapping_Isoform_Count: 3]	chr12:29,375,492-29,435,318 chr12:29,394,371-29,435,318 chr12:29,375,492-29,435,259	NM_178811 NM_001161410 NM_001161411			Trappc12	RefSeq	1.04936	1.04936	3.42185	3.4697	1	stringent_sex_indep	none	none
TRAPPC13	[TAD2693_chr13],[Minus],[Overlapping_Isoform_Count: 4]	chr13:104,963,800-104,968,546 chr13:104,932,232-104,968,546	NR_003546 NM_001093759 NM_025879 NM_001093760			Trappc13	RefSeq	0.942685	-1.0608	4.16963	3.77707	1	stringent_sex_indep	none	none
TRAPPC2	[TAD3613_chrX],[Plus]	chrX:162,878,756-162,890,475	NM_025432	Trafficking protein particle complex 2, trafficking protein particle complex subunit 2 isoform 1;trafficking protein particle complex subunit 2 isoform 2	protein binding (GO:0005515); biological_process (GO:0008150); TRAPP complex (GO:0030008)	Trappc2	RefSeq	0.890477	-1.12299	3.39033	2.89848	0.974816	stringent_sex_indep	none	none
TRAPPC2L	[TAD1755_chr8],[Plus]	chr8:125,135,525-125,139,491	NM_021502	Trafficking protein particle complex 2-like, trafficking protein particle complex subunit 2-like protein	intracellular (GO:0005622); cytoplasm (GO:0005737); endoplasmic reticulum (GO:0005783); Golgi apparatus (GO:0005794); transport (GO:0006810); ER to Golgi vesicle-mediated transport (GO:0006888); vesicle-mediated transport (GO:0016192)	Trappc2l	RefSeq	1.05054	1.05054	7.77795	7.85911	1	stringent_sex_indep	none	none
TRAPPC3	[TAD929_chr4],[Plus]	chr4:125,939,648-125,953,127	NM_013718	Trafficking protein particle complex 3, trafficking protein particle complex subunit 3	Golgi membrane (GO:0000139); protein binding (GO:0005515); endoplasmic reticulum (GO:0005783); Golgi apparatus (GO:0005794); cytosol (GO:0005829); transport (GO:0006810); ER to Golgi vesicle-mediated transport (GO:0006888); vesicle-mediated transport (GO:0016192); TRAPP complex (GO:0030008)	Trappc3	RefSeq	1.17857	1.17857	9.98768	11.3861	0.256069	stringent_sex_indep	none	none
TRAPPC4	[TAD1821_chr9],[Minus]	chr9:44,211,841-44,215,631	NM_021789	Trafficking protein particle complex 4, trafficking protein particle complex subunit 4	protein binding (GO:0005515); endoplasmic reticulum (GO:0005783); Golgi apparatus (GO:0005794); Golgi stack (GO:0005795); cis-Golgi network (GO:0005801); plasma membrane (GO:0005886); transport (GO:0006810); ER to Golgi vesicle-mediated transport (GO:0006888); membrane (GO:0016020); vesicle-mediated transport (GO:0016192); dendrite development (GO:0016358); TRAPP complex (GO:0030008); cell junction (GO:0030054); dendrite (GO:0030425); synapse (GO:0045202); postsynaptic membrane (GO:0045211); neurotransmitter receptor biosynthetic process (GO:0045212)	Trappc4	RefSeq	0.946227	-1.05683	7.80555	7.14885	1	stringent_sex_indep	none	none
TRAPPC5	[TAD1600_chr8],[Plus]	chr8:3,676,476-3,680,921	NM_025701	Trafficking protein particle complex 5, trafficking protein particle complex subunit 5	protein binding (GO:0005515); endoplasmic reticulum (GO:0005783); Golgi apparatus (GO:0005794); transport (GO:0006810); biological_process (GO:0008150); vesicle-mediated transport (GO:0016192); TRAPP complex (GO:0030008)	Trappc5	RefSeq	0.955176	-1.04693	4.55902	4.2144	1	stringent_sex_indep	none	none
TRAPPC6B	[TAD2448_chr12],[Minus]	chr12:60,144,078-60,162,448	NM_030057	Trafficking protein particle complex 6B, trafficking protein particle complex subunit 6B isoform 2;trafficking protein particle complex subunit 6B isoform 1;trafficking protein particle complex subunit 6B isoform 3	molecular_function (GO:0003674); cellular_component (GO:0005575); endoplasmic reticulum (GO:0005783); Golgi apparatus (GO:0005794); transport (GO:0006810); biological_process (GO:0008150); vesicle-mediated transport (GO:0016192)	Trappc6b	RefSeq	0.936129	-1.06823	11.8585	10.6757	1	stringent_sex_indep	none	none
TRAPPC8	[TAD3293_chr18],[Minus],[Overlapping_Isoform_Count: 2]	chr18:20,975,724-21,054,579 chr18:21,004,645-21,054,579	NM_177038 NM_029491			Trappc8	RefSeq	1.05867	1.05867	5.63321	5.74163	1	stringent_sex_indep	none	none
TREX1	[TAD1943_chr9],[Minus],[Overlapping_Isoform_Count: 2]	chr9:108,960,445-108,962,237 chr9:108,960,445-108,961,765	NM_011637 NM_001012236	Three prime repair exonuclease 1, three-prime repair exonuclease 1	magnesium ion binding (GO:0000287); nucleic acid binding (GO:0003676); single-stranded DNA binding (GO:0003697); nuclease activity (GO:0004518); exonuclease activity (GO:0004527); intracellular (GO:0005622); nucleus (GO:0005634); DNA repair (GO:0006281); cellular response to DNA damage stimulus (GO:0006974); exodeoxyribonuclease III activity (GO:0008853); integral component of membrane (GO:0016021); hydrolase activity (GO:0016787); MutLalpha complex binding (GO:0032405); MutSalpha complex binding (GO:0032407); adenyl deoxyribonucleotide binding (GO:0032558); protein homodimerization activity (GO:0042803)	Trex1	RefSeq	0.931052	-1.07405	2.66609	2.42115	1	stringent_sex_indep	none	none
TRF	[TAD1932_chr9],[Minus]	chr9:103,111,205-103,132,616	NM_133977	Transferrin, serotransferrin precursor	extracellular region (GO:0005576); basement membrane (GO:0005604); extracellular space (GO:0005615); endosome (GO:0005768); transport (GO:0006810); ion transport (GO:0006811); iron ion transport (GO:0006826); cellular iron ion homeostasis (GO:0006879); ferric iron binding (GO:0008199); ferric iron transmembrane transporter activity (GO:0015091); ferric iron transport (GO:0015682); endocytic vesicle (GO:0030139); positive regulation of myelination (GO:0031643); metal ion binding (GO:0046872); recycling endosome (GO:0055037); SMAD protein signal transduction (GO:0060395)	Trf	RefSeq	1.05005	1.05005	4464.93	4520.16	1	stringent_sex_indep	none	none
TRIAP1	[TAD1102_chr5],[Plus]	chr5:115,791,255-115,793,561	NM_026933	TP53 regulated inhibitor of apoptosis 1, TP53-regulated inhibitor of apoptosis 1	molecular_function (GO:0003674); cytoplasm (GO:0005737); mitochondrion (GO:0005739); apoptotic process (GO:0006915); biological_process (GO:0008150)	Triap1	RefSeq	1.14031	1.14031	7.72716	8.49568	0.483951	stringent_sex_indep	none	none
TRIB1	[TAD2938_chr15],[Plus]	chr15:59,480,208-59,488,654	NM_144549	Tribbles homolog 1 (Drosophila), tribbles homolog 1	molecular_function (GO:0003674); protein kinase activity (GO:0004672); protein kinase inhibitor activity (GO:0004860); ATP binding (GO:0005524); cellular_component (GO:0005575); protein phosphorylation (GO:0006468); transcription factor binding (GO:0008134); biological_process (GO:0008150); kinase activity (GO:0016301); transferase activity (GO:0016740); ubiquitin protein ligase binding (GO:0031625); positive regulation of proteasomal ubiquitin-dependent protein catabolic process (GO:0032436); response to lipopolysaccharide (GO:0032496); negative regulation of phosphorylation (GO:0042326); negative regulation of DNA binding transcription factor activity (GO:0043433); regulation of catalytic activity (GO:0050790); positive regulation of ubiquitin-protein transferase activity (GO:0051443); ubiquitin-protein transferase regulator activity (GO:0055106)	Trib1	RefSeq	1.06235	1.06235	4.75694	4.875	1	stringent_sex_indep	none	none
TRIM11	[TAD2243_chr11],[Plus],[Overlapping_Isoform_Count: 2]	chr11:58,791,594-58,804,964	NM_053168 NM_001290988	Tripartite motif-containing 11, E3 ubiquitin-protein ligase TRIM11 isoform 1;E3 ubiquitin-protein ligase TRIM11 isoform 2	ubiquitin ligase complex (GO:0000151); ubiquitin-protein transferase activity (GO:0004842); protein binding (GO:0005515); intracellular (GO:0005622); nucleus (GO:0005634); cytoplasm (GO:0005737); obsolete ubiquitin cycle (GO:0006512); protein C-terminus binding (GO:0008022); zinc ion binding (GO:0008270); protein ubiquitination (GO:0016567); ligase activity (GO:0016874); protein domain specific binding (GO:0019904); metal ion binding (GO:0046872)	Trim11	RefSeq	0.960203	-1.04145	3.98399	3.68966	1	stringent_sex_indep	none	none
TRIM14	[TAD806_chr4],[Minus]	chr4:46,517,943-46,549,013	NM_029077	Tripartite motif-containing 14, tripartite motif-containing protein 14	molecular_function (GO:0003674); cellular_component (GO:0005575); intracellular (GO:0005622); biological_process (GO:0008150); zinc ion binding (GO:0008270); metal ion binding (GO:0046872)	Trim14	RefSeq	0.887908	-1.12624	9.71906	8.29599	0.523458	stringent_sex_indep	none	none
TRIM2	[TAD645_chr3],[Minus],[Overlapping_Isoform_Count: 5]	chr3:83,964,360-84,024,799 chr3:83,964,360-84,016,760 chr3:83,964,360-84,063,701 chr3:83,964,360-84,108,697 chr3:83,964,360-84,074,705	NM_030706 NM_001271725 NM_001271726 NM_001271727 NM_001271728	Tripartite motif-containing 2, tripartite motif-containing protein 2 isoform 3;tripartite motif-containing protein 2 isoform 1;tripartite motif-containing protein 2 isoform 2	ubiquitin ligase complex (GO:0000151); ubiquitin-protein transferase activity (GO:0004842); protein binding (GO:0005515); intracellular (GO:0005622); cytoplasm (GO:0005737); biological_process (GO:0008150); zinc ion binding (GO:0008270); protein ubiquitination (GO:0016567); myosin binding (GO:0017022); metal ion binding (GO:0046872)	Trim2	RefSeq	0.991699	-1.00837	2.46096	2.34472	1	stringent_sex_indep	none	none
TRIM23	[TAD2693_chr13],[Plus]	chr13:104,969,177-104,992,128	NM_030731	Tripartite motif-containing 23, E3 ubiquitin-protein ligase TRIM23	ubiquitin ligase complex (GO:0000151); nucleotide binding (GO:0000166); ubiquitin-protein transferase activity (GO:0004842); protein binding (GO:0005515); GTP binding (GO:0005525); intracellular (GO:0005622); nucleus (GO:0005634); cytoplasm (GO:0005737); lysosome (GO:0005764); Golgi apparatus (GO:0005794); protein ADP-ribosylation (GO:0006471); small GTPase mediated signal transduction (GO:0007264); zinc ion binding (GO:0008270); membrane (GO:0016020); protein ubiquitination (GO:0016567); metal ion binding (GO:0046872)	Trim23	RefSeq	0.942668	-1.06082	1.85476	1.68033	1	stringent_sex_indep	none	none
TRIM25	[TAD2316_chr11],[Plus]	chr11:88,860,716-88,881,607	NM_009546	Tripartite motif-containing 25, E3 ubiquitin/ISG15 ligase TRIM25	ubiquitin ligase complex (GO:0000151); nucleic acid binding (GO:0003676); ubiquitin-protein transferase activity (GO:0004842); protein binding (GO:0005515); intracellular (GO:0005622); cytoplasm (GO:0005737); zinc ion binding (GO:0008270); response to virus (GO:0009615); protein ubiquitination (GO:0016567); ligase activity (GO:0016874); innate immune response (GO:0045087); metal ion binding (GO:0046872)	Trim25	RefSeq	0.946052	-1.05702	9.19042	8.37365	1	stringent_sex_indep	none	none
TRIM26	[TAD3198_chr17],[Plus],[Overlapping_Isoform_Count: 3]	chr17:36,974,090-36,996,343	NM_001025599 NM_001286726 NM_001286727	Tripartite motif-containing 26, tripartite motif-containing protein 26	ubiquitin ligase complex (GO:0000151); molecular_function (GO:0003674); nucleic acid binding (GO:0003676); ubiquitin-protein transferase activity (GO:0004842); protein binding (GO:0005515); intracellular (GO:0005622); cytoplasm (GO:0005737); biological_process (GO:0008150); zinc ion binding (GO:0008270); protein ubiquitination (GO:0016567); metal ion binding (GO:0046872)	Trim26	RefSeq	0.897289	-1.11447	7.499	6.48214	0.49362	stringent_sex_indep	none	none
TRIM27	[TAD2556_chr13],[Plus]	chr13:21,271,799-21,286,592	NM_009054	Tripartite motif-containing 27, zinc finger protein RFP	negative regulation of transcription by RNA polymerase II (GO:0000122); ubiquitin ligase complex (GO:0000151); DNA binding (GO:0003677); ubiquitin-protein transferase activity (GO:0004842); protein binding (GO:0005515); intracellular (GO:0005622); nucleus (GO:0005634); nucleoplasm (GO:0005654); cytoplasm (GO:0005737); regulation of transcription, DNA-templated (GO:0006355); zinc ion binding (GO:0008270); protein ubiquitination (GO:0016567); nuclear membrane (GO:0031965); negative regulation of gene expression, epigenetic (GO:0045814); metal ion binding (GO:0046872)	Trim27	RefSeq	1.1023	1.1023	2.42856	2.58271	0.825621	stringent_sex_indep	none	none
TRIM28	[TAD1411_chr7],[Plus]	chr7:13,609,500-13,616,381	NM_011588	Tripartite motif-containing 28, transcription intermediary factor 1-beta	negative regulation of transcription by RNA polymerase II (GO:0000122); ubiquitin ligase complex (GO:0000151); chromatin (GO:0000785); epithelial to mesenchymal transition (GO:0001837); DNA binding (GO:0003677); DNA binding transcription factor activity (GO:0003700); transcription coactivator activity (GO:0003713); protein kinase activity (GO:0004672); ubiquitin-protein transferase activity (GO:0004842); protein binding (GO:0005515); intracellular (GO:0005622); nucleus (GO:0005634); nucleoplasm (GO:0005654); nuclear euchromatin (GO:0005719); nuclear heterochromatin (GO:0005720); nucleolus (GO:0005730); regulation of transcription, DNA-templated (GO:0006355); protein phosphorylation (GO:0006468); zinc ion binding (GO:0008270); obsolete transcription repressor activity (GO:0016564); protein ubiquitination (GO:0016567); sequence-specific DNA binding (GO:0043565); negative regulation of transcription, DNA-templated (GO:0045892); positive regulation of transcription, DNA-templated (GO:0045893); protein autophospho	Trim28	RefSeq	1.03052	1.03052	9.96664	9.91359	1	stringent_sex_indep	none	none
TRIM3	[TAD1528_chr7],[Minus],[Overlapping_Isoform_Count: 4]	chr7:112,752,976-112,782,085 chr7:112,759,161-112,782,085	NM_018880 NM_001285870 NM_001285871 NM_001285873	Tripartite motif-containing 3, tripartite motif-containing protein 3 isoform b;tripartite motif-containing protein 3 isoform a	ubiquitin ligase complex (GO:0000151); ubiquitin-protein transferase activity (GO:0004842); protein binding (GO:0005515); intracellular (GO:0005622); cytoplasm (GO:0005737); endosome (GO:0005768); transport (GO:0006810); zinc ion binding (GO:0008270); protein transport (GO:0015031); protein ubiquitination (GO:0016567); metal ion binding (GO:0046872)	Trim3	RefSeq	1.0982	1.0982	1.50709	1.6147	1	stringent_sex_indep	none	none
TRIM32	[TAD836_chr4],[Plus],[Overlapping_Isoform_Count: 2]	chr4:65,266,019-65,277,274	NM_053084 NM_001161782	Tripartite motif-containing 32, E3 ubiquitin-protein ligase TRIM32	ubiquitin-protein transferase activity (GO:0004842); protein binding (GO:0005515); intracellular (GO:0005622); nucleus (GO:0005634); cytoplasm (GO:0005737); striated muscle myosin thick filament (GO:0005863); zinc ion binding (GO:0008270); protein ubiquitination (GO:0016567); ligase activity (GO:0016874); myosin binding (GO:0017022); translation initiation factor binding (GO:0031369); positive regulation of protein catabolic process (GO:0045732); metal ion binding (GO:0046872)	Trim32	RefSeq	1.06209	1.06209	1.53748	1.56798	1	stringent_sex_indep	none	none
TRIM33	[TAD683_chr3],[Plus],[Overlapping_Isoform_Count: 2]	chr3:103,083,215-103,162,693	NM_001079830 NM_053170	Tripartite motif-containing 33, E3 ubiquitin-protein ligase TRIM33 isoform 1;E3 ubiquitin-protein ligase TRIM33 isoform 2	ubiquitin ligase complex (GO:0000151); molecular_function (GO:0003674); DNA binding (GO:0003677); ubiquitin-protein transferase activity (GO:0004842); protein binding (GO:0005515); intracellular (GO:0005622); nucleus (GO:0005634); regulation of transcription, DNA-templated (GO:0006355); biological_process (GO:0008150); zinc ion binding (GO:0008270); protein ubiquitination (GO:0016567); ligase activity (GO:0016874); metal ion binding (GO:0046872)	Trim33	RefSeq	0.999026	-1.00097	1.34842	1.29393	1	stringent_sex_indep	none	none
TRIM37	[TAD2309_chr11],[Plus]	chr11:86,940,576-87,034,188	NM_197987	Tripartite motif-containing 37, E3 ubiquitin-protein ligase TRIM37	ubiquitin ligase complex (GO:0000151); molecular_function (GO:0003674); ubiquitin-protein transferase activity (GO:0004842); protein binding (GO:0005515); cellular_component (GO:0005575); intracellular (GO:0005622); cytoplasm (GO:0005737); peroxisome (GO:0005777); biological_process (GO:0008150); zinc ion binding (GO:0008270); morphogen activity (GO:0016015); protein ubiquitination (GO:0016567); ligase activity (GO:0016874); metal ion binding (GO:0046872)	Trim37	RefSeq	1.09899	1.09899	1.47973	1.56862	0.862622	stringent_sex_indep	none	none
TRIM39	[TAD3196_chr17],[Minus],[Overlapping_Isoform_Count: 2]	chr17:36,395,817-36,408,378 chr17:36,395,817-36,408,949	NM_178281 NM_024468	Tripartite motif-containing 39, E3 ubiquitin-protein ligase TRIM39	ubiquitin ligase complex (GO:0000151); ubiquitin-protein transferase activity (GO:0004842); protein binding (GO:0005515); intracellular (GO:0005622); cytoplasm (GO:0005737); mitochondrion (GO:0005739); apoptotic process (GO:0006915); zinc ion binding (GO:0008270); protein ubiquitination (GO:0016567); metal ion binding (GO:0046872)	Trim39	RefSeq	1.1253	1.1253	2.48878	2.6931	0.659115	stringent_sex_indep	none	none
TRIM41	[TAD2226_chr11],[Minus]	chr11:48,619,905-48,630,893	NM_145377	Tripartite motif-containing 41, E3 ubiquitin-protein ligase TRIM41	protein binding (GO:0005515); cellular_component (GO:0005575); intracellular (GO:0005622); nucleus (GO:0005634); cytoplasm (GO:0005737); biological_process (GO:0008150); zinc ion binding (GO:0008270); ligase activity (GO:0016874); metal ion binding (GO:0046872)	Trim41	RefSeq	1.04909	1.04909	4.4456	4.5035	1	stringent_sex_indep	none	none
TRIM44	[TAD414_chr2],[Minus]	chr2:102,140,275-102,241,057	NM_020267	Tripartite motif-containing 44, tripartite motif-containing protein 44	intracellular (GO:0005622); zinc ion binding (GO:0008270); metal ion binding (GO:0046872)	Trim44	RefSeq	0.981422	-1.01893	6.16751	5.84551	1	stringent_sex_indep	none	none
TRIM47	[TAD2366_chr11],[Minus],[Overlapping_Isoform_Count: 2]	chr11:115,967,063-115,971,549	NM_172570 NM_001205081	Tripartite motif-containing 47, tripartite motif-containing protein 47 isoform 1;tripartite motif-containing protein 47 isoform 2	ubiquitin ligase complex (GO:0000151); molecular_function (GO:0003674); ubiquitin-protein transferase activity (GO:0004842); protein binding (GO:0005515); cellular_component (GO:0005575); intracellular (GO:0005622); nucleus (GO:0005634); cytoplasm (GO:0005737); biological_process (GO:0008150); zinc ion binding (GO:0008270); protein ubiquitination (GO:0016567); metal ion binding (GO:0046872)	Trim47	RefSeq	1.14824	1.14824	1.16034	1.27262	0.797031	stringent_sex_indep	none	none
TRIM7	[TAD2226_chr11],[Plus]	chr11:48,639,639-48,663,697	NM_053166	Tripartite motif-containing 7, tripartite motif-containing protein 7	ubiquitin ligase complex (GO:0000151); molecular_function (GO:0003674); ubiquitin-protein transferase activity (GO:0004842); protein binding (GO:0005515); intracellular (GO:0005622); nucleus (GO:0005634); cytoplasm (GO:0005737); biological_process (GO:0008150); zinc ion binding (GO:0008270); protein ubiquitination (GO:0016567); metal ion binding (GO:0046872)	Trim7	RefSeq	0.927399	-1.07828	3.68633	3.31845	1	stringent_sex_indep	none	none
TRIM8	[TAD3492_chr19],[Plus]	chr19:46,576,137-46,590,945	NM_053100	tripartite motif-containing 8, probable E3 ubiquitin-protein ligase TRIM8	ubiquitin ligase complex (GO:0000151); ubiquitin-protein transferase activity (GO:0004842); protein binding (GO:0005515); intracellular (GO:0005622); nucleus (GO:0005634); zinc ion binding (GO:0008270); protein ubiquitination (GO:0016567)	Trim8	RefSeq	1.05013	1.05013	4.68886	4.73828	1	stringent_sex_indep	none	none
TRIOBP	[TAD2969_chr15],[Plus],[Overlapping_Isoform_Count: 4],[Overlaps with:Mir6956]	chr15:78,778,153-78,836,299 chr15:78,778,153-78,799,272 chr15:78,813,485-78,836,294	NM_001024716 NM_138579 NM_001039155 NM_001039156	TRIO and F-actin binding protein, TRIO and F-actin-binding protein isoform 4;TRIO and F-actin-binding protein isoform 1;TRIO and F-actin-binding protein isoform 5;TRIO and F-actin-binding protein isoform 3	molecular_function (GO:0003674); actin binding (GO:0003779); cellular_component (GO:0005575); nucleus (GO:0005634); cytoplasm (GO:0005737); cytoskeleton (GO:0005856); biological_process (GO:0008150)	Triobp	RefSeq	0.964035	-1.03731	1.09752	1.02496	1	stringent_sex_indep	none	none
TRIP10	[TAD3224_chr17],[Plus],[Overlapping_Isoform_Count: 4]	chr17:57,388,873-57,403,120	NM_134125 NM_001242390 NM_001242391 NM_001242389	Thyroid hormone receptor interactor 10, cdc42-interacting protein 4 isoform 2;cdc42-interacting protein 4 isoform 1;cdc42-interacting protein 4 isoform 3;cdc42-interacting protein 4 isoform 4	molecular_function (GO:0003674); protein binding (GO:0005515); cytoplasm (GO:0005737); lysosome (GO:0005764); Golgi apparatus (GO:0005794); cytoskeleton (GO:0005856); microtubule (GO:0005874); plasma membrane (GO:0005886); endocytosis (GO:0006897); actin filament organization (GO:0007015); signal transduction (GO:0007165); lipid binding (GO:0008289); membrane (GO:0016020); hyperosmotic salinity response (GO:0042538)	Trip10	RefSeq	1.17146	1.17146	1.62092	1.82739	0.525013	stringent_sex_indep	none	none
TRIP11	[TAD2509_chr12],[Minus]	chr12:103,075,581-103,151,381	NM_028446	Thyroid hormone receptor interactor 11, thyroid receptor-interacting protein 11	signal transduction (GO:0007165)	Trip11	RefSeq	1.083	1.083	1.41687	1.4842	0.960946	stringent_sex_indep	none	none
TRIP12	[TAD102_chr1],[Minus]	chr1:84,717,763-84,835,879	NM_133975	Thyroid hormone receptor interactor 12, E3 ubiquitin-protein ligase TRIP12	molecular_function (GO:0003674); ubiquitin-protein transferase activity (GO:0004842); cellular_component (GO:0005575); intracellular (GO:0005622); cellular protein modification process (GO:0006464); obsolete ubiquitin cycle (GO:0006512); biological_process (GO:0008150)	Trip12	RefSeq	1.04567	1.04567	7.85116	7.9129	1	stringent_sex_indep	none	none
TRMT1	[TAD1701_chr8],[Plus],[Overlapping_Isoform_Count: 3]	chr8:87,213,145-87,223,707	NM_198020 NM_001164559 NM_001164560	TRM1 tRNA methyltransferase 1 homolog (S. cerevisiae), tRNA (guanine(26)-N(2))-dimethyltransferase isoform 2;tRNA (guanine(26)-N(2))-dimethyltransferase isoform 1	molecular_function (GO:0003674); nucleic acid binding (GO:0003676); RNA binding (GO:0003723); tRNA (guanine-N2-)-methyltransferase activity (GO:0004809); cellular_component (GO:0005575); tRNA processing (GO:0008033); biological_process (GO:0008150); methyltransferase activity (GO:0008168); zinc ion binding (GO:0008270); transferase activity (GO:0016740); metal ion binding (GO:0046872)	Trmt1	RefSeq	1.0458	1.0458	4.76705	4.80411	1	stringent_sex_indep	none	none
TRMT10B	[TAD805_chr4],[Plus]	chr4:45,310,039-45,329,003	NM_027266			Trmt10b	RefSeq	0.976728	-1.02383	1.26393	1.20114	1	stringent_sex_indep	none	none
TRMT10C	[TAD3094_chr16],[Minus]	chr16:56,033,832-56,037,887	NM_029092			Trmt10c	RefSeq	1.10487	1.10487	4.85639	5.15616	0.75933	stringent_sex_indep	none	none
TRMT11	[TAD2016_chr10],[Minus]	chr10:30,254,030-30,320,555	NM_028604	TRNA methyltransferase 11 homolog (S. cerevisiae), tRNA (guanine(10)-N2)-methyltransferase homolog	molecular_function (GO:0003674); nucleic acid binding (GO:0003676); cellular_component (GO:0005575); tRNA processing (GO:0008033); biological_process (GO:0008150); methyltransferase activity (GO:0008168); transferase activity (GO:0016740); methylation (GO:0032259)	Trmt11	RefSeq	0.951662	-1.05079	1.63216	1.4904	1	stringent_sex_indep	none	none
TRMT112	[TAD3410_chr19],[Plus],[Overlapping_Isoform_Count: 2],[Multi-counted reads: -, -, Intron-only_counting]	chr19:6,984,187-6,985,516	NM_001166370 NM_026306	TRNA methyltransferase 11-2 homolog (S. cerevisiae), multifunctional methyltransferase subunit TRM112-like protein	protein binding (GO:0005515); biological_process (GO:0008150); protein methyltransferase activity (GO:0008276)	Trmt112	RefSeq	1.15205	1.15205	12.963	14.4479	0.320547	stringent_sex_indep	none	none
TRMT1L	[TAD177_chr1],[Plus],[Overlaps with:Mir7682]	chr1:153,275,777-153,305,313	NM_026876			Trmt1l	RefSeq	1.08456	1.08456	3.49912	3.6734	0.918214	stringent_sex_indep	none	none
TRMT2A	[TAD3030_chr16],[Plus],[Overlapping_Isoform_Count: 3]	chr16:18,248,975-18,254,865	NM_001080999 NM_001195205 NM_001081000	TRM2 tRNA methyltransferase 2 homolog A (S. cerevisiae), tRNA (uracil-5-)-methyltransferase homolog A isoform 1;tRNA (uracil-5-)-methyltransferase homolog A isoform 4;tRNA (uracil-5-)-methyltransferase homolog A isoform 2	nucleotide binding (GO:0000166); nucleic acid binding (GO:0003676); RNA binding (GO:0003723); RNA processing (GO:0006396); methyltransferase activity (GO:0008168); RNA methyltransferase activity (GO:0008173); transferase activity (GO:0016740)	Trmt2a	RefSeq	1.13936	1.13936	2.03094	2.23603	0.563401	stringent_sex_indep	none	none
TRMT2B	[TAD3574_chrX],[Minus],[Overlapping_Isoform_Count: 3]	chrX:130,797,022-130,811,523 chrX:130,757,493-130,811,523	NM_001167995 NM_172540 NM_001167994	TRM2 tRNA methyltransferase 2 homolog B (S. cerevisiae), tRNA (uracil(54)-C(5))-methyltransferase homolog isoform b;tRNA (uracil(54)-C(5))-methyltransferase homolog isoform a	molecular_function (GO:0003674); mitochondrion (GO:0005739); tRNA processing (GO:0008033); biological_process (GO:0008150); methyltransferase activity (GO:0008168); transferase activity (GO:0016740)	Trmt2b	RefSeq	1.06498	1.06498	3.98518	4.09928	1	stringent_sex_indep	none	none
TRMT5	[TAD2464_chr12],[Minus]	chr12:74,381,396-74,387,698	NM_029580	TRM5 tRNA methyltransferase 5 homolog (S. cerevisiae), tRNA (guanine(37)-N1)-methyltransferase	molecular_function (GO:0003674); cellular_component (GO:0005575); cytoplasm (GO:0005737); tRNA processing (GO:0008033); biological_process (GO:0008150); methyltransferase activity (GO:0008168); tRNA (guanine-N1-)-methyltransferase activity (GO:0009019); transferase activity (GO:0016740)	Trmt5	RefSeq	0.856993	-1.16687	2.22248	1.82173	0.566954	stringent_sex_indep	none	none
TRMT6	[TAD463_chr2],[Minus]	chr2:132,629,950-132,641,790	NM_175113	TRNA methyltransferase 6 homolog (S. cerevisiae), tRNA (adenine(58)-N(1))-methyltransferase non-catalytic subunit TRM6	molecular_function (GO:0003674); translation initiation factor activity (GO:0003743); cellular_component (GO:0005575); nucleus (GO:0005634); translational initiation (GO:0006413); regulation of translational initiation (GO:0006446); tRNA processing (GO:0008033); biological_process (GO:0008150); methyltransferase activity (GO:0008168); transferase activity (GO:0016740); positive regulation of translational initiation (GO:0045948)	Trmt6	RefSeq	0.867521	-1.15271	2.85413	2.38426	0.473501	stringent_sex_indep	none	none
TRMU	[TAD2980_chr15],[Plus]	chr15:85,709,756-85,727,823	NM_028063	TRNA 5-methylaminomethyl-2-thiouridylate methyltransferase, mitochondrial tRNA-specific 2-thiouridylase 1	tRNA binding (GO:0000049); nucleotide binding (GO:0000166); molecular_function (GO:0003674); RNA binding (GO:0003723); tRNA (5-methylaminomethyl-2-thiouridylate)-methyltransferase activity (GO:0004808); ATP binding (GO:0005524); cytoplasm (GO:0005737); mitochondrion (GO:0005739); tRNA processing (GO:0008033); biological_process (GO:0008150); methyltransferase activity (GO:0008168); transferase activity (GO:0016740)	Trmu	RefSeq	1.08152	1.08152	2.26654	2.37866	1	stringent_sex_indep	none	none
TRNAU1AP	[TAD937_chr4],[Minus]	chr4:131,867,677-131,885,453	NM_027925	TRNA selenocysteine 1 associated protein 1, tRNA selenocysteine 1-associated protein 1	nucleotide binding (GO:0000166); selenocysteine incorporation (GO:0001514); nucleic acid binding (GO:0003676); RNA binding (GO:0003723); protein binding (GO:0005515); nucleus (GO:0005634); cytoplasm (GO:0005737); translation (GO:0006412)	Trnau1ap	RefSeq	1.00826	1.00826	5.71134	5.55162	1	stringent_sex_indep	none	none
TRNT1	[TAD1321_chr6],[Plus],[Overlapping_Isoform_Count: 3]	chr6:106,719,131-106,727,675 chr6:106,719,131-106,732,468	NM_027296 NM_001242360 NM_001242358	TRNA nucleotidyl transferase, CCA-adding, 1, CCA tRNA nucleotidyltransferase 1, mitochondrial isoform a;CCA tRNA nucleotidyltransferase 1, mitochondrial isoform b	nucleotide binding (GO:0000166); magnesium ion binding (GO:0000287); RNA binding (GO:0003723); tRNA adenylyltransferase activity (GO:0004810); ATP binding (GO:0005524); mitochondrion (GO:0005739); RNA processing (GO:0006396); tRNA processing (GO:0008033); tRNA nucleotidyltransferase activity (GO:0009022); transferase activity (GO:0016740); nucleotidyltransferase activity (GO:0016779)	Trnt1	RefSeq	1.03527	1.03527	1.64438	1.6334	1	stringent_sex_indep	none	none
TRP53	[TAD2269_chr11],[Plus],[Overlapping_Isoform_Count: 2]	chr11:69,393,860-69,405,375	NM_011640 NM_001127233	Transformation related protein 53, cellular tumor antigen p53 isoform a;cellular tumor antigen p53 isoform b	protein import into nucleus, translocation (GO:0000060); negative regulation of transcription by RNA polymerase II (GO:0000122); chromatin (GO:0000785); in utero embryonic development (GO:0001701); somitogenesis (GO:0001756); release of cytochrome c from mitochondria (GO:0001836); T cell proliferation involved in immune response (GO:0002309); B cell lineage commitment (GO:0002326); response to tumor cell (GO:0002347); T cell lineage commitment (GO:0002360); positive regulation of leukocyte migration (GO:0002687); DNA binding (GO:0003677); chromatin binding (GO:0003682); DNA binding transcription factor activity (GO:0003700); protein binding (GO:0005515); obsolete soluble fraction (GO:0005625); nucleus (GO:0005634); replication fork (GO:0005657); transcription factor complex (GO:0005667); cytoplasm (GO:0005737); mitochondrion (GO:0005739); endoplasmic reticulum (GO:0005783); cytosol (GO:0005829); double-strand break repair (GO:0006302); regulation of transcription, DNA-templated (GO:0006355); apoptotic process	Trp53	RefSeq	0.976909	-1.02364	5.91366	5.55912	1	stringent_sex_indep	none	none
TRP53BP2	[TAD245_chr1],[Plus]	chr1:184,339,297-184,392,567	NM_173378	Transformation related protein 53 binding protein 2, apoptosis-stimulating of p53 protein 2	protein binding (GO:0005515); nucleus (GO:0005634); cytoplasm (GO:0005737); apoptotic process (GO:0006915); cell cycle (GO:0007049); central nervous system development (GO:0007417); heart development (GO:0007507); embryo development ending in birth or egg hatching (GO:0009792); response to ionizing radiation (GO:0010212); SH3 domain binding (GO:0017124)	Trp53bp2	RefSeq	0.999912	-1.00009	2.25474	2.1764	1	stringent_sex_indep	none	none
TRPC4AP	[TAD499_chr2],[Minus],[Overlapping_Isoform_Count: 2]	chr2:155,460,012-155,518,120	NM_019828 NM_001163452	Transient receptor potential cation channel, subfamily C, member 4 associated protein, short transient receptor potential channel 4-associated protein isoform 2;short transient receptor potential channel 4-associated protein isoform 1	molecular_function (GO:0003674); cellular_component (GO:0005575); signal transduction (GO:0007165); biological_process (GO:0008150)	Trpc4ap	RefSeq	1.02761	1.02761	16.5019	16.3443	1	stringent_sex_indep	none	none
TRPM7	[TAD446_chr2],[Minus],[Overlapping_Isoform_Count: 2]	chr2:126,617,293-126,701,997	NM_021450 NM_001164325	Transient receptor potential cation channel, subfamily M, member 7, transient receptor potential cation channel subfamily M member 7 isoform 2;transient receptor potential cation channel subfamily M member 7 isoform 1	nucleotide binding (GO:0000166); ruffle (GO:0001726); actin binding (GO:0003779); protein kinase activity (GO:0004672); protein serine/threonine kinase activity (GO:0004674); ion channel activity (GO:0005216); cation channel activity (GO:0005261); calcium channel activity (GO:0005262); ATP binding (GO:0005524); plasma membrane (GO:0005886); protein phosphorylation (GO:0006468); transport (GO:0006810); ion transport (GO:0006811); cation transport (GO:0006812); calcium ion transport (GO:0006816); signal transduction (GO:0007165); membrane (GO:0016020); integral component of membrane (GO:0016021); kinase activity (GO:0016301); calcium-dependent cell-matrix adhesion (GO:0016340); transferase activity (GO:0016740); myosin binding (GO:0017022); actomyosin structure organization (GO:0031032); ion transmembrane transport (GO:0034220); protein autophosphorylation (GO:0046777); metal ion binding (GO:0046872); transmembrane transport (GO:0055085); calcium ion transmembrane transport (GO:0070588)	Trpm7	RefSeq	1.05176	1.05176	4.78973	4.85082	1	stringent_sex_indep	none	none
TRPT1	[TAD3410_chr19],[Plus],[Overlapping_Isoform_Count: 2]	chr19:7,070,620-7,073,536	NR_027351 NM_153597	TRNA phosphotransferase 1, tRNA 2'-phosphotransferase 1	tRNA 2'-phosphotransferase activity (GO:0000215); cellular_component (GO:0005575); tRNA splicing, via endonucleolytic cleavage and ligation (GO:0006388); tRNA processing (GO:0008033); transferase activity (GO:0016740); transferase activity, transferring phosphorus-containing groups (GO:0016772)	Trpt1	RefSeq	1.07602	1.07602	1.36421	1.43594	1	stringent_sex_indep	none	none
TRRAP	[TAD1154_chr5],[Plus]	chr5:145,529,660-145,620,642	NM_001081362	Transformation/transcription domain-associated protein, transformation/transcription domain-associated protein	histone acetyltransferase complex (GO:0000123); transcription coactivator activity (GO:0003713); binding (GO:0005488); nucleus (GO:0005634); transcription factor complex (GO:0005667); regulation of transcription, DNA-templated (GO:0006355); mitotic cell cycle checkpoint (GO:0007093); phosphotransferase activity, alcohol group as acceptor (GO:0016773)	Trrap	RefSeq	0.981958	-1.01837	1.76618	1.67629	1	stringent_sex_indep	none	none
TRUB1	[TAD3510_chr19],[Plus],[Overlapping_Isoform_Count: 2]	chr19:57,527,395-57,563,398 chr19:57,527,395-57,565,495	NM_028115 NM_029839	TruB pseudouridine (psi) synthase homolog 1 (E. coli), probable tRNA pseudouridine synthase 1 isoform 1;probable tRNA pseudouridine synthase 1 isoform 2	pseudouridine synthesis (GO:0001522); molecular_function (GO:0003674); RNA binding (GO:0003723); cellular_component (GO:0005575); RNA processing (GO:0006396); tRNA processing (GO:0008033); biological_process (GO:0008150); RNA modification (GO:0009451); pseudouridine synthase activity (GO:0009982); isomerase activity (GO:0016853)	Trub1	RefSeq	1.03458	1.03458	1.42247	1.42454	1	stringent_sex_indep	none	none
TRUB2	[TAD312_chr2],[Minus],[Overlapping_Isoform_Count: 4]	chr2:29,630,203-29,643,191	NM_145520 NM_001290495 NM_001290496 NR_110962	TruB pseudouridine (psi) synthase homolog 2 (E. coli), probable tRNA pseudouridine synthase 2 isoform a;probable tRNA pseudouridine synthase 2 isoform b;probable tRNA pseudouridine synthase 2 isoform c	pseudouridine synthesis (GO:0001522); molecular_function (GO:0003674); RNA binding (GO:0003723); pseudouridylate synthase activity (GO:0004730); cellular_component (GO:0005575); RNA processing (GO:0006396); tRNA processing (GO:0008033); biological_process (GO:0008150); RNA modification (GO:0009451); pseudouridine synthase activity (GO:0009982); isomerase activity (GO:0016853)	Trub2	RefSeq	1.08198	1.08198	1.56033	1.62318	1	stringent_sex_indep	none	none
TSC1	[TAD309_chr2],[Plus],[Overlapping_Isoform_Count: 3]	chr2:28,496,752-28,546,692	NM_022887 NM_001289575 NM_001289576	Tuberous sclerosis 1, hamartin isoform 2;hamartin isoform 1;hamartin isoform 3	kidney development (GO:0001822); neural tube closure (GO:0001843); protein binding (GO:0005515); cytoplasm (GO:0005737); obsolete microsome (GO:0005792); cytosol (GO:0005829); potassium ion transport (GO:0006813); nervous system development (GO:0007399); negative regulation of cell proliferation (GO:0008285); embryo development (GO:0009790); membrane (GO:0016020); hippocampus development (GO:0021766); cerebral cortex development (GO:0021987); cell projection organization (GO:0030030); growth cone (GO:0030426); GTPase regulator activity (GO:0030695); GTPase activating protein binding (GO:0032794); regulation of actin cytoskeleton organization (GO:0032956); myelination (GO:0042552); cytoskeletal part (GO:0044430); negative regulation of cell size (GO:0045792); regulation of protein kinase activity (GO:0045859); protein N-terminus binding (GO:0047485); synapse organization (GO:0050808); protein heterooligomerization (GO:0051291); regulation of stress fiber assembly (GO:0051492); regulation of focal adhesion asse	Tsc1	RefSeq	1.07955	1.07955	2.22272	2.31516	0.85099	stringent_sex_indep	none	none
TSC2	[TAD3172_chr17],[Minus],[Overlapping_Isoform_Count: 7]	chr17:24,732,760-24,769,572	NM_011647 NM_001039363 NM_001286713 NM_001286714 NM_001286716 NM_001286718 NM_001286720	Tuberous sclerosis 2, tuberin isoform 3;tuberin isoform 5;tuberin isoform 1;tuberin isoform 2;tuberin isoform 4	neural tube closure (GO:0001843); GTPase activator activity (GO:0005096); signaling receptor binding (GO:0005102); binding (GO:0005488); protein binding (GO:0005515); intracellular (GO:0005622); nucleus (GO:0005634); cytoplasm (GO:0005737); obsolete microsome (GO:0005792); cytosol (GO:0005829); caveola (GO:0005901); negative regulation of protein kinase activity (GO:0006469); protein import into nucleus (GO:0006606); acute-phase response (GO:0006953); signal transduction (GO:0007165); heart development (GO:0007507); protein localization (GO:0008104); negative regulation of cell proliferation (GO:0008285); phosphatidylinositol 3-kinase signaling (GO:0014065); negative regulation of phosphatidylinositol 3-kinase signaling (GO:0014067); membrane (GO:0016020); cell projection organization (GO:0030030); regulation of endocytosis (GO:0030100); negative regulation of Wnt signaling pathway (GO:0030178); dendrite (GO:0030425); growth cone (GO:0030426); GTPase regulator activity (GO:0030695); negative regulation of TOR	Tsc2	RefSeq	1.01353	1.01353	3.06841	2.99718	1	stringent_sex_indep	none	none
TSC22D2	[TAD607_chr3],[Plus]	chr3:58,219,610-58,270,709	NM_001081229	TSC22 domain family, member 2, TSC22 domain family protein 2		Tsc22d2	RefSeq	1.1713	1.1713	1.29453	1.46335	0.303251	stringent_sex_indep	none	none
TSEN2	[TAD1334_chr6],[Plus]	chr6:115,494,721-115,528,354	NM_199033	TRNA splicing endonuclease 2 homolog (S. cerevisiae), tRNA-splicing endonuclease subunit Sen2	tRNA-intron endonuclease activity (GO:0000213); tRNA-intron endonuclease complex (GO:0000214); molecular_function (GO:0003674); nucleic acid binding (GO:0003676); nuclease activity (GO:0004518); endonuclease activity (GO:0004519); cellular_component (GO:0005575); nucleus (GO:0005634); tRNA splicing, via endonucleolytic cleavage and ligation (GO:0006388); mRNA processing (GO:0006397); tRNA processing (GO:0008033); biological_process (GO:0008150); hydrolase activity (GO:0016787)	Tsen2	RefSeq	1.08574	1.08574	1.58577	1.67351	1	stringent_sex_indep	none	none
TSEN34	[TAD1402_chr7],[Plus],[Overlapping_Isoform_Count: 3]	chr7:3,646,109-3,652,637 chr7:3,645,211-3,652,637	NM_001164204 NM_024168 NM_001164205	TRNA splicing endonuclease 34 homolog (SEN34, S. cerevisiae), tRNA-splicing endonuclease subunit Sen34 isoform a;tRNA-splicing endonuclease subunit Sen34 isoform b	tRNA-intron endonuclease activity (GO:0000213); tRNA-intron endonuclease complex (GO:0000214); tRNA-type intron splice site recognition and cleavage (GO:0000379); nucleic acid binding (GO:0003676); nuclease activity (GO:0004518); endonuclease activity (GO:0004519); protein binding (GO:0005515); cellular_component (GO:0005575); nucleus (GO:0005634); tRNA splicing, via endonucleolytic cleavage and ligation (GO:0006388); mRNA processing (GO:0006397); tRNA processing (GO:0008033); biological_process (GO:0008150); hydrolase activity (GO:0016787)	Tsen34	RefSeq	0.975324	-1.0253	6.26269	5.92408	1	stringent_sex_indep	none	none
TSEN54	[TAD2365_chr11],[Plus]	chr11:115,676,052-115,684,416	NM_029557	tRNA splicing endonuclease 54 homolog (S. cerevisiae), tRNA-splicing endonuclease subunit Sen54	molecular_function (GO:0003674); endonuclease activity (GO:0004519); cellular_component (GO:0005575); nucleus (GO:0005634); mRNA processing (GO:0006397); tRNA processing (GO:0008033); biological_process (GO:0008150)	Tsen54	RefSeq	1.17586	1.17586	1.96323	2.2409	0.550204	stringent_sex_indep	none	none
TSFM	[TAD2161_chr10],[Minus]	chr10:126,459,387-126,467,870	NM_025537	Ts translation elongation factor, mitochondrial, elongation factor Ts, mitochondrial precursor	molecular_function (GO:0003674); translation elongation factor activity (GO:0003746); intracellular (GO:0005622); mitochondrion (GO:0005739); translation (GO:0006412); translational elongation (GO:0006414); biological_process (GO:0008150)	Tsfm	RefSeq	1.17252	1.17252	5.7018	6.45265	0.320726	stringent_sex_indep	none	none
TSG101	[TAD1441_chr7],[Minus]	chr7:54,144,396-54,175,300	NM_021884	Tumor susceptibility gene 101, tumor susceptibility gene 101 protein	regulation of cell growth (GO:0001558); transcription corepressor activity (GO:0003714); protein binding (GO:0005515); nucleus (GO:0005634); cytoplasm (GO:0005737); endosome (GO:0005768); cellular protein modification process (GO:0006464); obsolete ubiquitin cycle (GO:0006512); protein monoubiquitination (GO:0006513); transport (GO:0006810); cell cycle (GO:0007049); cell cycle arrest (GO:0007050); negative regulation of cell proliferation (GO:0008285); protein transport (GO:0015031); membrane (GO:0016020); ubiquitin-like protein transferase activity (GO:0019787); cell differentiation (GO:0030154); keratinocyte differentiation (GO:0030216); ligand-dependent nuclear receptor transcription coactivator activity (GO:0030374); regulation of growth (GO:0040008); post-translational protein modification (GO:0043687); interspecies interaction between organisms (GO:0044419); negative regulation of transcription, DNA-templated (GO:0045892); viral budding (GO:0046755); regulation of protein metabolic process (GO:0051246);	Tsg101	RefSeq	1.02236	1.02236	9.05312	8.90041	1	stringent_sex_indep	none	none
TSHZ1	[TAD3401_chr18],[Minus]	chr18:84,181,018-84,255,954	NM_001081300	Teashirt zinc finger family member 1, teashirt homolog 1	molecular_function (GO:0003674); DNA binding (GO:0003677); DNA binding transcription factor activity (GO:0003700); cellular_component (GO:0005575); intracellular (GO:0005622); nucleus (GO:0005634); regulation of transcription, DNA-templated (GO:0006355); multicellular organism development (GO:0007275); zinc ion binding (GO:0008270); anterior/posterior pattern specification (GO:0009952); middle ear morphogenesis (GO:0042474); sequence-specific DNA binding (GO:0043565); metal ion binding (GO:0046872); soft palate development (GO:0060023)	Tshz1	RefSeq	1.18317	1.18317	1.27797	1.46339	0.359958	stringent_sex_indep	none	none
TSHZ2	[TAD528_chr2],[Plus]	chr2:169,459,145-169,714,004	NM_080455	Teashirt zinc finger family member 2, teashirt homolog 2	molecular_function (GO:0003674); DNA binding (GO:0003677); DNA binding transcription factor activity (GO:0003700); cellular_component (GO:0005575); intracellular (GO:0005622); nucleus (GO:0005634); regulation of transcription, DNA-templated (GO:0006355); multicellular organism development (GO:0007275); biological_process (GO:0008150); zinc ion binding (GO:0008270); sequence-specific DNA binding (GO:0043565); metal ion binding (GO:0046872)	Tshz2	RefSeq	1.15823	1.15823	1.06536	1.18705	0.587118	stringent_sex_indep	none	none
TSN	[TAD132_chr1],[Minus]	chr1:120,195,094-120,207,709	NM_011650	Translin, translin	DNA binding (GO:0003677); RNA binding (GO:0003723); mRNA binding (GO:0003729); protein binding (GO:0005515); nucleus (GO:0005634); cytoplasm (GO:0005737); sequence-specific DNA binding (GO:0043565)	Tsn	RefSeq	1.02901	1.02901	7.67614	7.59286	1	stringent_sex_indep	none	none
TSNAX	[TAD1759_chr8;TADchr8_random],[Both],[nonOverlapping_Isoform_Count: 2]	chr8_random:580,369-601,515 chr8:127,536,896-127,558,092	NM_016909	Translin-associated factor X, translin-associated protein X	DNA binding (GO:0003677); protein binding (GO:0005515); nucleus (GO:0005634); cytoplasm (GO:0005737); multicellular organism development (GO:0007275); spermatogenesis (GO:0007283); protein transporter activity (GO:0008565); cell differentiation (GO:0030154); A2A adenosine receptor binding (GO:0031687); sequence-specific DNA binding (GO:0043565)	Tsnax	RefSeq	1.01218	1.01218	4.32204	4.22137	1	stringent_sex_indep	none	none
TSPAN12	[TAD1185_chr6],[Minus]	chr6:21,721,394-21,802,515	NM_173007	Tetraspanin 12, tetraspanin-12	angiogenesis (GO:0001525); obsolete membrane fraction (GO:0005624); plasma membrane (GO:0005886); integral component of plasma membrane (GO:0005887); cell surface receptor signaling pathway (GO:0007166); retina layer formation (GO:0010842); membrane (GO:0016020); integral component of membrane (GO:0016021); Wnt-activated receptor activity (GO:0042813); regulation of angiogenesis (GO:0045765)	Tspan12	RefSeq	0.999838	-1.00016	37.4937	36.126	1	stringent_sex_indep	none	none
TSPAN3	[TAD1847_chr9],[Minus]	chr9:55,983,690-56,008,877	NM_019793	Tetraspanin 3, tetraspanin-3	extracellular space (GO:0005615); membrane (GO:0016020); integral component of membrane (GO:0016021)	Tspan3	RefSeq	0.954637	-1.04752	1.60298	1.46809	1	stringent_sex_indep	none	none
TSPAN31	[TAD2161_chr10],[Minus]	chr10:126,504,345-126,507,317	NM_025982	Tetraspanin 31, tetraspanin-31	molecular_function (GO:0003674); cellular_component (GO:0005575); obsolete membrane fraction (GO:0005624); integral component of plasma membrane (GO:0005887); biological_process (GO:0008150); positive regulation of cell proliferation (GO:0008284); membrane (GO:0016020); integral component of membrane (GO:0016021)	Tspan31	RefSeq	1.11156	1.11156	66.3982	71.1497	0.465487	stringent_sex_indep	none	none
TSPAN7	[TAD3515_chrX],[Plus]	chrX:10,062,241-10,173,730	NM_019634	Tetraspanin 7, tetraspanin-7	membrane (GO:0016020); integral component of membrane (GO:0016021)	Tspan7	RefSeq	0.904801	-1.10522	9.18955	8.01491	0.664693	stringent_sex_indep	none	none
TSPAN9	[TAD1363_chr6],[Minus]	chr6:127,911,417-128,093,596	NM_175414	Tetraspanin 9, tetraspanin-9	molecular_function (GO:0003674); cellular_component (GO:0005575); obsolete membrane fraction (GO:0005624); integral component of plasma membrane (GO:0005887); biological_process (GO:0008150); membrane (GO:0016020); integral component of membrane (GO:0016021)	Tspan9	RefSeq	0.838423	-1.19272	4.76515	3.84902	0.123643	stringent_sex_indep	none	none
TSPO	[TAD2975_chr15],[Plus]	chr15:83,394,002-83,404,633	NM_009775	Translocator protein, translocator protein	androgen binding (GO:0005497); extracellular space (GO:0005615); mitochondrion (GO:0005739); mitochondrial outer membrane (GO:0005741); steroid biosynthetic process (GO:0006694); signal transduction (GO:0007165); glial cell migration (GO:0008347); benzodiazepine receptor activity (GO:0008503); obsolete positive regulation of oxygen and reactive oxygen species metabolic process (GO:0010670); positive regulation of necrotic cell death (GO:0010940); membrane (GO:0016020); integral component of membrane (GO:0016021); negative regulation of tumor necrosis factor production (GO:0032720); positive regulation of apoptotic process (GO:0043065); negative regulation of nitric oxide biosynthetic process (GO:0045019); behavioral response to pain (GO:0048266); regulation of steroid biosynthetic process (GO:0050810); positive regulation of mitochondrial depolarization (GO:0051901); positive regulation of calcium ion transport (GO:0051928); contact inhibition (GO:0060242); positive regulation of glial cell proliferation (GO:	Tspo	RefSeq	1.12398	1.12399	17.5375	19.0373	0.533664	stringent_sex_indep	none	none
TSPYL1	[TAD2019_chr10],[Plus]	chr10:34,001,995-34,004,691	NM_009433	Testis-specific protein, Y-encoded-like 1, testis-specific Y-encoded-like protein 1	DNA binding (GO:0003677); nucleus (GO:0005634); nucleosome assembly (GO:0006334)	Tspyl1	RefSeq	0.927943	-1.07765	6.35156	5.66376	0.931517	stringent_sex_indep	none	none
TSR1	[TAD2274_chr11],[Plus],[Overlaps with:Snord91a]	chr11:74,711,581-74,722,842	NM_177325	TSR1, 20S rRNA accumulation, homolog (yeast), pre-rRNA-processing protein TSR1 homolog	molecular_function (GO:0003674); cellular_component (GO:0005575); nucleus (GO:0005634); biological_process (GO:0008150); ribosome biogenesis (GO:0042254)	Tsr1	RefSeq	1.08764	1.08764	2.18472	2.29563	0.9403	stringent_sex_indep	none	none
TSR2	[TAD3597_chrX],[Minus],[Overlapping_Isoform_Count: 3]	chrX:147,521,636-147,531,086	NM_001164578 NR_028392 NM_175146	TSR2, 20S rRNA accumulation, homolog (S. cerevisiae), pre-rRNA-processing protein TSR2 homolog isoform 2;pre-rRNA-processing protein TSR2 homolog isoform 1	molecular_function (GO:0003674); cellular_component (GO:0005575); rRNA processing (GO:0006364); biological_process (GO:0008150)	Tsr2	RefSeq	1.03534	1.03534	1.48019	1.48415	1	stringent_sex_indep	none	none
TSR3	[TAD3172_chr17],[Plus],[Overlapping_Isoform_Count: 2]	chr17:25,377,114-25,379,744	NM_026676 NM_001163718			Tsr3	RefSeq	1.06413	1.06413	4.60271	4.70194	1	stringent_sex_indep	none	none
TSSC1	[TAD2407_chr12],[Plus]	chr12:29,436,692-29,552,356	NM_201357	Tumor suppressing subtransferable candidate 1, protein TSSC1	molecular_function (GO:0003674); cellular_component (GO:0005575); biological_process (GO:0008150)	Tssc1	RefSeq	1.1093	1.1093	1.84691	1.97526	0.96465	stringent_sex_indep	none	none
TSSC4	[TAD1597_chr7],[Plus],[Overlapping_Isoform_Count: 3]	chr7:150,255,272-150,256,992	NM_020285 NM_138631 NM_001115085	Tumor-suppressing subchromosomal transferable fragment 4, protein TSSC4 isoform 1;protein TSSC4 isoform 2	molecular_function (GO:0003674); cellular_component (GO:0005575); biological_process (GO:0008150)	Tssc4	RefSeq	1.01875	1.01875	3.79188	3.69788	1	stringent_sex_indep	none	none
TST	[TAD2967_chr15],[Minus]	chr15:78,229,985-78,236,289	NM_009437	Thiosulfate sulfurtransferase, mitochondrial, thiosulfate sulfurtransferase	thiosulfate sulfurtransferase activity (GO:0004792); mitochondrion (GO:0005739); mitochondrial inner membrane (GO:0005743); sulfate transport (GO:0008272); transferase activity (GO:0016740)	Tst	RefSeq	0.844659	-1.18391	98.9068	80.6145	0.136726	stringent_sex_indep	none	none
TSTA3	[TAD2962_chr15],[Minus]	chr15:75,755,112-75,760,160	NM_031201	Tissue specific transplantation antigen P35B, GDP-L-fucose synthase	catalytic activity (GO:0003824); binding (GO:0005488); metabolic process (GO:0008152); nucleotide-sugar metabolic process (GO:0009225); oxidoreductase activity (GO:0016491); isomerase activity (GO:0016853); cytolysis (GO:0019835); GDP-L-fucose biosynthetic process (GO:0042350); cellular metabolic process (GO:0044237); GDP-L-fucose synthase activity (GO:0050577); coenzyme binding (GO:0050662); oxidation-reduction process (GO:0055114)	Tsta3	RefSeq	1.17247	1.17247	8.48855	9.63306	0.227751	stringent_sex_indep	none	none
TSTD2	[TAD805_chr4],[Minus]	chr4:46,127,618-46,151,347	NM_173033	Thiosulfate sulfurtransferase (rhodanese)-like domain containing 2, thiosulfate sulfurtransferase/rhodanese-like domain-containing protein 2	molecular_function (GO:0003674); cellular_component (GO:0005575); biological_process (GO:0008150)	Tstd2	RefSeq	1.12868	1.12868	1.60533	1.75866	0.693089	stringent_sex_indep	none	none
TSTD3	[TAD786_chr4],[Minus]	chr4:21,684,528-21,694,358	NM_029840			Tstd3	RefSeq	0.973006	-1.02774	6.71328	6.30866	1	stringent_sex_indep	none	none
TTC1	[TAD2220_chr11],[Minus]	chr11:43,543,507-43,561,475	NM_133795	Tetratricopeptide repeat domain 1, tetratricopeptide repeat protein 1	molecular_function (GO:0003674); binding (GO:0005488); cellular_component (GO:0005575); biological_process (GO:0008150)	Ttc1	RefSeq	1.12209	1.12209	6.56908	7.10127	0.557506	stringent_sex_indep	none	none
TTC13	[TAD1759_chr8],[Minus]	chr8:127,195,226-127,245,875	NM_145607	Tetratricopeptide repeat domain 13, tetratricopeptide repeat protein 13 precursor	molecular_function (GO:0003674); cellular_component (GO:0005575); biological_process (GO:0008150)	Ttc13	RefSeq	0.961653	-1.03988	5.25503	4.87829	1	stringent_sex_indep	none	none
TTC14	[TAD579_chr3],[Plus],[Overlapping_Isoform_Count: 4]	chr3:33,699,104-33,713,782	NM_027619 NM_025978 NM_001290500 NM_001290502	Tetratricopeptide repeat domain 14, tetratricopeptide repeat protein 14 isoform a;tetratricopeptide repeat protein 14 isoform d;tetratricopeptide repeat protein 14 isoform b;tetratricopeptide repeat protein 14 isoform c	exosome (RNase complex) (GO:0000178); molecular_function (GO:0003674); RNA binding (GO:0003723); binding (GO:0005488); cellular_component (GO:0005575); nucleus (GO:0005634); rRNA processing (GO:0006364); biological_process (GO:0008150)	Ttc14	RefSeq	1.00422	1.00422	1.91007	1.84108	1	stringent_sex_indep	none	none
TTC17	[TAD407_chr2],[Minus]	chr2:94,140,922-94,246,846	NM_183106	Tetratricopeptide repeat domain 17, tetratricopeptide repeat protein 17	molecular_function (GO:0003674); cellular_component (GO:0005575); biological_process (GO:0008150)	Ttc17	RefSeq	1.00568	1.00568	3.1956	3.10103	1	stringent_sex_indep	none	none
TTC19	[TAD2253_chr11],[Plus],[Overlapping_Isoform_Count: 2]	chr11:62,094,974-62,129,943 chr11:62,094,974-62,129,926	NM_029704 NM_028360	Tetratricopeptide repeat domain 19, tetratricopeptide repeat protein 19, mitochondrial isoform 2;tetratricopeptide repeat protein 19, mitochondrial isoform 1	molecular_function (GO:0003674); binding (GO:0005488); mitochondrion (GO:0005739); biological_process (GO:0008150)	Ttc19	RefSeq	1.05033	1.05033	2.52917	2.55688	1	stringent_sex_indep	none	none
TTC23	[TAD1469_chr7],[Plus],[Overlapping_Isoform_Count: 4]	chr7:74,792,295-74,817,452 chr7:74,792,295-74,871,462	NM_025905 NM_001168476 NM_001168475 NM_001168477	Tetratricopeptide repeat domain 23, tetratricopeptide repeat protein 23 isoform 2;tetratricopeptide repeat protein 23 isoform 4;tetratricopeptide repeat protein 23 isoform 1;tetratricopeptide repeat protein 23 isoform 3	molecular_function (GO:0003674); binding (GO:0005488); cellular_component (GO:0005575); biological_process (GO:0008150)	Ttc23	RefSeq	1.14158	1.14158	3.04533	3.36032	0.383225	stringent_sex_indep	none	none
TTC27	[TAD3244_chr17],[Plus]	chr17:75,117,089-75,262,910	NM_152817	Tetratricopeptide repeat domain 27, tetratricopeptide repeat protein 27	molecular_function (GO:0003674); binding (GO:0005488); cellular_component (GO:0005575); biological_process (GO:0008150)	Ttc27	RefSeq	1.07366	1.07366	1.73333	1.7836	1	stringent_sex_indep	none	none
TTC3	[TAD3129_chr16],[Plus]	chr16:94,592,345-94,690,828	NM_009441	Tetratricopeptide repeat domain 3, E3 ubiquitin-protein ligase TTC3	binding (GO:0005488); protein binding (GO:0005515); nucleus (GO:0005634); vacuole (GO:0005773); zinc ion binding (GO:0008270); negative regulation of cell morphogenesis involved in differentiation (GO:0010771); ligase activity (GO:0016874); negative regulation of neuron differentiation (GO:0045665); metal ion binding (GO:0046872); obsolete response to protein (GO:0051789)	Ttc3	RefSeq	1.07659	1.07659	1.43361	1.48842	0.951152	stringent_sex_indep	none	none
TTC30B	[TAD376_chr2],[Minus]	chr2:75,773,906-75,776,519	NM_028235	Tetratricopeptide repeat domain 30B, tetratricopeptide repeat protein 30B	molecular_function (GO:0003674); binding (GO:0005488); cellular_component (GO:0005575); cilium (GO:0005929); biological_process (GO:0008150); cell projection organization (GO:0030030); cell projection (GO:0042995)	Ttc30b	RefSeq	1.03081	1.03081	1.05139	1.04026	1	stringent_sex_indep	none	none
TTC33	[TAD2870_chr15],[Plus]	chr15:5,135,559-5,168,332	NM_026213	Tetratricopeptide repeat domain 33, tetratricopeptide repeat protein 33	binding (GO:0005488)	Ttc33	RefSeq	1.10547	1.10547	4.95951	5.26734	0.771133	stringent_sex_indep	none	none
TTC36	[TAD1821_chr9],[Minus]	chr9:44,607,482-44,611,034	NM_138951	Tetratricopeptide repeat domain 36, tetratricopeptide repeat protein 36	binding (GO:0005488)	Ttc36	RefSeq	0.861435	-1.16085	243.168	201.989	0.191388	stringent_sex_indep	none	none
TTC37	[TAD2655_chr13],[Plus]	chr13:76,236,181-76,325,431	NM_001081352	Tetratricopeptide repeat domain 37, tetratricopeptide repeat protein 37	molecular_function (GO:0003674); cellular_component (GO:0005575); biological_process (GO:0008150)	Ttc37	RefSeq	1.16988	1.16988	1.64061	1.8464	0.263631	stringent_sex_indep	none	none
TTC4	[TAD888_chr4],[Minus],[Overlapping_Isoform_Count: 2]	chr4:106,334,412-106,351,549 chr4:106,334,412-106,351,291	NM_028209 NM_001172073	Tetratricopeptide repeat domain 4, tetratricopeptide repeat protein 4 isoform 2;tetratricopeptide repeat protein 4 isoform 1	molecular_function (GO:0003674); binding (GO:0005488); cellular_component (GO:0005575); biological_process (GO:0008150)	Ttc4	RefSeq	0.98854	-1.01159	3.9982	3.81321	1	stringent_sex_indep	none	none
TTC5	[TAD2779_chr14],[Minus],[Overlapping_Isoform_Count: 2]	chr14:51,395,124-51,405,195 chr14:51,385,083-51,405,195	NM_001080949 NM_177625	Tetratricopeptide repeat domain 5, tetratricopeptide repeat protein 5 isoform b;tetratricopeptide repeat protein 5 isoform a	molecular_function (GO:0003674); binding (GO:0005488); cellular_component (GO:0005575); nucleus (GO:0005634); cytoplasm (GO:0005737); DNA repair (GO:0006281); cellular response to DNA damage stimulus (GO:0006974); biological_process (GO:0008150)	Ttc5	RefSeq	0.886452	-1.12809	1.66187	1.41175	0.682236	stringent_sex_indep	none	none
TTC7	[TAD3263_chr17],[Plus]	chr17:87,682,225-87,781,110	NM_028639	Tetratricopeptide repeat domain 7, tetratricopeptide repeat protein 7A	binding (GO:0005488); cellular iron ion homeostasis (GO:0006879); hemopoiesis (GO:0030097)	Ttc7	RefSeq	1.18746	1.18746	5.21698	5.97007	0.128772	stringent_sex_indep	none	none
TTC8	[TAD2503_chr12],[Plus],[Overlapping_Isoform_Count: 2]	chr12:100,158,821-100,221,448 chr12:100,158,783-100,221,448	NM_029553 NM_198311	Tetratricopeptide repeat domain 8, tetratricopeptide repeat protein 8 isoform 2;tetratricopeptide repeat protein 8 isoform 1	molecular_function (GO:0003674); binding (GO:0005488); cytoplasm (GO:0005737); cytoskeleton (GO:0005856); plasma membrane (GO:0005886); cilium (GO:0005929); biological_process (GO:0008150); membrane (GO:0016020); cell projection organization (GO:0030030); photoreceptor connecting cilium (GO:0032391); cell projection (GO:0042995); fat cell differentiation (GO:0045444)	Ttc8	RefSeq	0.950312	-1.05229	1.16252	1.06804	1	stringent_sex_indep	none	none
TTC9C	[TAD3416_chr19],[Minus]	chr19:8,883,564-8,893,784	NM_027412	Tetratricopeptide repeat domain 9C, tetratricopeptide repeat protein 9C	molecular_function (GO:0003674); binding (GO:0005488); cellular_component (GO:0005575); protein folding (GO:0006457); biological_process (GO:0008150)	Ttc9c	RefSeq	0.886582	-1.12793	2.81828	2.39448	0.62457	stringent_sex_indep	none	none
TTF1	[TAD309_chr2],[Plus]	chr2:28,915,782-28,943,170	NM_009442	Transcription termination factor, RNA polymerase I, transcription termination factor 1	DNA binding (GO:0003677); chromatin binding (GO:0003682); obsolete RNA polymerase I transcription termination factor activity (GO:0003716); protein binding (GO:0005515); nucleus (GO:0005634); chromatin remodeling (GO:0006338); DNA-templated transcription, termination (GO:0006353); transcription initiation from RNA polymerase I promoter (GO:0006361); negative regulation of DNA replication (GO:0008156); regulation of DNA-templated transcription, termination (GO:0031554); positive regulation of transcription by RNA polymerase II (GO:0045944)	Ttf1	RefSeq	1.10249	1.10249	1.80561	1.92465	0.807243	stringent_sex_indep	none	none
TTI1	[TAD506_chr2],[Minus]	chr2:157,807,538-157,835,096	NM_029282			Tti1	RefSeq	0.958741	-1.04303	1.80528	1.66114	1	stringent_sex_indep	none	none
TTLL12	[TAD2975_chr15],[Minus]	chr15:83,405,523-83,425,587	NM_183017	Tubulin tyrosine ligase-like family, member 12, tubulin--tyrosine ligase-like protein 12	molecular_function (GO:0003674); tubulin-tyrosine ligase activity (GO:0004835); cytokine activity (GO:0005125); cellular_component (GO:0005575); cellular protein modification process (GO:0006464); biological_process (GO:0008150)	Ttll12	RefSeq	0.920102	-1.08684	1.788	1.58324	1	stringent_sex_indep	none	none
TTLL4	[TAD88_chr1],[Plus]	chr1:74,708,327-74,744,547	NM_001014974	Tubulin tyrosine ligase-like family, member 4, tubulin polyglutamylase TTLL4	molecular_function (GO:0003674); tubulin-tyrosine ligase activity (GO:0004835); cellular_component (GO:0005575); cytoplasm (GO:0005737); cytoskeleton (GO:0005856); cilium (GO:0005929); cellular protein modification process (GO:0006464); biological_process (GO:0008150); ligase activity (GO:0016874); cell projection (GO:0042995)	Ttll4	RefSeq	1.10904	1.10904	1.16245	1.25141	0.856052	stringent_sex_indep	none	none
TTPAL	[TAD513_chr2],[Plus],[Overlapping_Isoform_Count: 2]	chr2:163,428,049-163,444,749	NM_029512 NM_181734	Tocopherol (alpha) transfer protein-like, alpha-tocopherol transfer protein-like isoform 2;alpha-tocopherol transfer protein-like isoform 1	molecular_function (GO:0003674); transporter activity (GO:0005215); cellular_component (GO:0005575); intracellular (GO:0005622); transport (GO:0006810); biological_process (GO:0008150)	Ttpal	RefSeq	1.15687	1.15687	2.61362	2.90048	0.365826	stringent_sex_indep	none	none
TTR	[TAD3293_chr18],[Plus]	chr18:20,823,750-20,832,827	NM_013697	Transthyretin, transthyretin precursor	hormone activity (GO:0005179); steroid binding (GO:0005496); extracellular region (GO:0005576); extracellular space (GO:0005615); thyroid hormone generation (GO:0006590); transport (GO:0006810); thyroid hormone transmembrane transporter activity (GO:0015349); retinol binding (GO:0019841); hormone binding (GO:0042562)	Ttr	RefSeq	1.0416	1.0416	1718.33	1725.09	1	stringent_sex_indep	none	none
TTYH2	[TAD2364_chr11],[Plus]	chr11:114,536,781-114,582,298	NM_053273	Tweety homolog 2 (Drosophila), protein tweety homolog 2	molecular_function (GO:0003674); ion channel activity (GO:0005216); chloride channel activity (GO:0005254); plasma membrane (GO:0005886); transport (GO:0006810); ion transport (GO:0006811); chloride transport (GO:0006821); biological_process (GO:0008150); membrane (GO:0016020); integral component of membrane (GO:0016021); ion transmembrane transport (GO:0034220); chloride channel complex (GO:0034707)	Ttyh2	RefSeq	1.07559	1.07559	9.51618	9.88559	0.962468	stringent_sex_indep	none	none
TTYH3	[TAD1142_chr5],[Minus]	chr5:141,096,531-141,124,985	NM_175274	Tweety homolog 3 (Drosophila), protein tweety homolog 3 isoform 2;protein tweety homolog 3 isoform 3	ion channel activity (GO:0005216); chloride channel activity (GO:0005254); plasma membrane (GO:0005886); transport (GO:0006810); ion transport (GO:0006811); chloride transport (GO:0006821); biological_process (GO:0008150); membrane (GO:0016020); integral component of membrane (GO:0016021); ion transmembrane transport (GO:0034220); chloride channel complex (GO:0034707)	Ttyh3	RefSeq	0.985695	-1.01451	1.46701	1.40128	1	stringent_sex_indep	none	none
TUBA1B	[TAD2996_chr15],[Minus]	chr15:98,761,861-98,764,821	NM_011654	Tubulin, alpha 1B, tubulin alpha-1B chain	nucleotide binding (GO:0000166); GTPase activity (GO:0003924); structural molecule activity (GO:0005198); structural constituent of cytoskeleton (GO:0005200); GTP binding (GO:0005525); cytosol (GO:0005829); microtubule (GO:0005874); cytoplasmic microtubule (GO:0005881); microtubule-based process (GO:0007017); microtubule-based movement (GO:0007018); protein polymerization (GO:0051258)	Tuba1b	RefSeq	1.02574	1.02574	11.2126	11.0859	1	stringent_sex_indep	none	none
TUBA1C	[TAD2997_chr15],[Plus]	chr15:98,860,321-98,868,536	NM_009448	Tubulin, alpha 1C, tubulin alpha-1C chain	nucleotide binding (GO:0000166); GTPase activity (GO:0003924); structural molecule activity (GO:0005198); structural constituent of cytoskeleton (GO:0005200); GTP binding (GO:0005525); mitochondrion (GO:0005739); microtubule (GO:0005874); cytoplasmic microtubule (GO:0005881); microtubule-based process (GO:0007017); microtubule-based movement (GO:0007018); protein polymerization (GO:0051258)	Tuba1c	RefSeq	0.894324	-1.11816	13.6341	11.7265	0.520527	stringent_sex_indep	none	none
TUBA4A	[TAD89_chr1],[Minus]	chr1:75,211,548-75,215,828	NM_009447	Tubulin, alpha 4A, tubulin alpha-4A chain isoform 1;tubulin alpha-4A chain isoform 3;tubulin alpha-4A chain isoform 2	nucleotide binding (GO:0000166); GTPase activity (GO:0003924); structural molecule activity (GO:0005198); structural constituent of cytoskeleton (GO:0005200); GTP binding (GO:0005525); microtubule (GO:0005874); obsolete GTP catabolic process (GO:0006184); microtubule-based process (GO:0007017); microtubule-based movement (GO:0007018); protein polymerization (GO:0051258)	Tuba4a	RefSeq	1.08286	1.08286	30.0405	31.3575	0.819447	stringent_sex_indep	none	none
TUBB4B	[TAD302_chr2],[Minus]	chr2:25,077,677-25,080,222	NM_146116			Tubb4b	RefSeq	1.15114	1.15114	25.8038	28.5998	0.339113	stringent_sex_indep	none	none
TUBB5	[TAD3196_chr17],[Minus]	chr17:35,970,864-35,975,246	NM_011655	Tubulin, beta 5, tubulin beta-5 chain	nucleotide binding (GO:0000166); GTPase activity (GO:0003924); structural molecule activity (GO:0005198); structural constituent of cytoskeleton (GO:0005200); GTP binding (GO:0005525); cytoplasm (GO:0005737); cytosol (GO:0005829); microtubule (GO:0005874); obsolete GTP catabolic process (GO:0006184); microtubule-based process (GO:0007017); microtubule-based movement (GO:0007018); tubulin complex (GO:0045298); spindle assembly (GO:0051225); protein polymerization (GO:0051258)	Tubb5	RefSeq	1.02983	1.02983	10.1645	10.0785	1	stringent_sex_indep	none	none
TUBB6	[TAD3370_chr18],[Plus]	chr18:67,550,384-67,562,403	NM_026473	Tubulin, beta 6, tubulin beta-6 chain	nucleotide binding (GO:0000166); molecular_function (GO:0003674); GTPase activity (GO:0003924); structural molecule activity (GO:0005198); GTP binding (GO:0005525); cellular_component (GO:0005575); cytoplasm (GO:0005737); microtubule (GO:0005874); obsolete GTP catabolic process (GO:0006184); microtubule-based process (GO:0007017); microtubule-based movement (GO:0007018); biological_process (GO:0008150); protein polymerization (GO:0051258)	Tubb6	RefSeq	1.0371	1.0371	2.85543	2.85503	1	stringent_sex_indep	none	none
TUBD1	[TAD2308_chr11],[Plus],[Overlapping_Isoform_Count: 4]	chr11:86,358,492-86,380,862	NM_019756 NM_001199046 NM_001199045 NM_001199047	Tubulin, delta 1, tubulin delta chain isoform 1;tubulin delta chain isoform 2	nucleotide binding (GO:0000166); molecular_function (GO:0003674); GTPase activity (GO:0003924); structural molecule activity (GO:0005198); structural constituent of cytoskeleton (GO:0005200); GTP binding (GO:0005525); nucleus (GO:0005634); cytoplasm (GO:0005737); centriole (GO:0005814); cytoskeleton (GO:0005856); microtubule (GO:0005874); obsolete GTP catabolic process (GO:0006184); microtubule-based process (GO:0007017); microtubule-based movement (GO:0007018); multicellular organism development (GO:0007275); spermatogenesis (GO:0007283); biological_process (GO:0008150); cell differentiation (GO:0030154); protein polymerization (GO:0051258)	Tubd1	RefSeq	1.03392	1.03392	1.09326	1.10089	1	stringent_sex_indep	none	none
TUBGCP2	[TAD1590_chr7],[Minus],[Overlapping_Isoform_Count: 4]	chr7:147,181,853-147,222,249 chr7:147,184,426-147,222,573 chr7:147,181,853-147,222,573	NM_133755 NM_001286007 NM_001286009 NM_001286011	Tubulin, gamma complex associated protein 2, gamma-tubulin complex component 2 isoform b;gamma-tubulin complex component 2 isoform a;gamma-tubulin complex component 2 isoform c	microtubule cytoskeleton organization (GO:0000226); spindle pole (GO:0000922); cytoplasm (GO:0005737); microtubule organizing center (GO:0005815); cytoskeleton (GO:0005856); microtubule (GO:0005874)	Tubgcp2	RefSeq	0.982408	-1.01791	1.83972	1.74377	1	stringent_sex_indep	none	none
TUBGCP3	[TAD1608_chr8],[Minus]	chr8:12,614,276-12,672,100	NM_198031	Tubulin, gamma complex associated protein 3, gamma-tubulin complex component 3	microtubule cytoskeleton organization (GO:0000226); spindle pole (GO:0000922); molecular_function (GO:0003674); cellular_component (GO:0005575); cytoplasm (GO:0005737); microtubule organizing center (GO:0005815); cytoskeleton (GO:0005856); microtubule (GO:0005874); biological_process (GO:0008150)	Tubgcp3	RefSeq	1.03342	1.03342	2.38036	2.36747	1	stringent_sex_indep	none	none
TUBGCP4	[TAD440_chr2],[Plus],[Overlapping_Isoform_Count: 4]	chr2:120,996,903-121,024,506	NM_153387 NM_001290824 NR_077245 NR_110985	Tubulin, gamma complex associated protein 4, gamma-tubulin complex component 4 isoform b;gamma-tubulin complex component 4 isoform a	microtubule cytoskeleton organization (GO:0000226); spindle pole (GO:0000922); molecular_function (GO:0003674); cellular_component (GO:0005575); cytoplasm (GO:0005737); microtubule organizing center (GO:0005815); cytoskeleton (GO:0005856); microtubule (GO:0005874); biological_process (GO:0008150)	Tubgcp4	RefSeq	1.15658	1.15658	1.08803	1.20996	0.588287	stringent_sex_indep	none	none
TUFM	[TAD1568_chr7],[Plus],[Overlapping_Isoform_Count: 2]	chr7:133,630,868-133,634,245	NM_001163713 NM_172745	Tu translation elongation factor, mitochondrial, elongation factor Tu, mitochondrial isoform 2;elongation factor Tu, mitochondrial isoform 1	nucleotide binding (GO:0000166); molecular_function (GO:0003674); translation elongation factor activity (GO:0003746); GTPase activity (GO:0003924); GTP binding (GO:0005525); extracellular space (GO:0005615); intracellular (GO:0005622); mitochondrion (GO:0005739); mitochondrial inner membrane (GO:0005743); obsolete GTP catabolic process (GO:0006184); translation (GO:0006412); translational elongation (GO:0006414); biological_process (GO:0008150)	Tufm	RefSeq	1.05658	1.05658	25.3123	25.807	1	stringent_sex_indep	none	none
TUG1	[TAD2164_chr11begin],[Minus],[Overlapping_Isoform_Count: 3]	chr11:3,539,787-3,547,539 chr11:3,539,787-3,548,817	NR_002322 NR_002321 NR_110490	Taurine upregulated gene 1,	molecular_function (GO:0003674); cellular_component (GO:0005575); photoreceptor cell development (GO:0042461)	Tug1	RefSeq	0.877678	-1.13937	4.36111	3.68934	0.316106	stringent_sex_indep	none	none
TUSC2	[TAD1941_chr9],[Plus]	chr9:107,465,585-107,468,439	NM_019742	Tumor suppressor candidate 2, tumor suppressor candidate 2	molecular_function (GO:0003674); cellular_component (GO:0005575); biological_process (GO:0008150)	Tusc2	RefSeq	1.11461	1.11461	7.54805	8.11121	0.588345	stringent_sex_indep	none	none
TUSC3	[TAD1640_chr8],[Plus]	chr8:40,068,920-40,250,468	NM_030254	Tumor suppressor candidate 3, tumor suppressor candidate 3 precursor	molecular_function (GO:0003674); extracellular space (GO:0005615); mitochondrion (GO:0005739); biological_process (GO:0008150); integral component of membrane (GO:0016021)	Tusc3	RefSeq	1.06511	1.06511	4.34856	4.47717	1	stringent_sex_indep	none	none
TUT1	[TAD3416_chr19],[Plus]	chr19:9,028,339-9,040,700	NM_197993	Terminal uridylyl transferase 1, U6 snRNA-specific, speckle targeted PIP5K1A-regulated poly(A) polymerase	nucleotide binding (GO:0000166); molecular_function (GO:0003674); nucleic acid binding (GO:0003676); RNA binding (GO:0003723); cellular_component (GO:0005575); intracellular (GO:0005622); nucleus (GO:0005634); biological_process (GO:0008150); zinc ion binding (GO:0008270); transferase activity (GO:0016740); nucleotidyltransferase activity (GO:0016779); RNA uridylyltransferase activity (GO:0050265)	Tut1	RefSeq	1.0152	1.0152	2.66653	2.62989	1	stringent_sex_indep	none	none
TVP23B	[TAD2256_chr11],[Plus]	chr11:62,692,991-62,708,686	NM_026210			Tvp23b	RefSeq	0.997927	-1.00208	9.23215	8.84451	1	stringent_sex_indep	none	none
TWF1	[TAD2989_chr15],[Minus]	chr15:94,408,378-94,420,255	NM_008971	Twinfilin, actin-binding protein, homolog 1 (Drosophila), twinfilin-1	actin binding (GO:0003779); protein tyrosine kinase activity (GO:0004713); intracellular (GO:0005622); cytoplasm (GO:0005737); cytoskeleton (GO:0005856); actin cytoskeleton (GO:0015629); phosphorylation (GO:0016310)	Twf1	RefSeq	1.00277	1.00277	10.3057	9.9391	1	stringent_sex_indep	none	none
TWISTNB	[TAD2416_chr12],[Plus]	chr12:34,114,488-34,124,245	NM_172253	TWIST neighbor, DNA-directed RNA polymerase I subunit RPA43	molecular_function (GO:0003674); DNA-directed 5'-3' RNA polymerase activity (GO:0003899); cellular_component (GO:0005575); nucleus (GO:0005634); biological_process (GO:0008150)	Twistnb	RefSeq	1.08205	1.08205	3.03365	3.1527	1	stringent_sex_indep	none	none
TWSG1	[TAD3231_chr17],[Minus]	chr17:66,272,404-66,300,527	NM_023053	Twisted gastrulation homolog 1 (Drosophila), twisted gastrulation protein homolog 1 precursor	ossification (GO:0001503); mesoderm formation (GO:0001707); protein binding (GO:0005515); extracellular region (GO:0005576); extracellular space (GO:0005615); multicellular organism development (GO:0007275); salivary gland morphogenesis (GO:0007435); embryo development (GO:0009790); tissue development (GO:0009888); hemopoiesis (GO:0030097); cell differentiation (GO:0030154); BMP signaling pathway (GO:0030509); positive regulation of BMP signaling pathway (GO:0030513); negative regulation of BMP signaling pathway (GO:0030514); forebrain development (GO:0030900); camera-type eye development (GO:0043010); negative regulation of osteoblast differentiation (GO:0045668)	Twsg1	RefSeq	1.0545	1.0545	7.33746	7.4485	1	stringent_sex_indep	none	none
TXLNA	[TAD933_chr4],[Minus],[Overlapping_Isoform_Count: 2]	chr4:129,303,320-129,318,309 chr4:129,303,320-129,318,049	NM_001005506 NM_001199695	Taxilin alpha, alpha-taxilin	exocytosis (GO:0006887)	Txlna	RefSeq	1.07677	1.07677	4.13049	4.27825	0.981	stringent_sex_indep	none	none
TXLNG	[TAD3610_chrX],[Minus],[Overlapping_Isoform_Count: 4]	chrX:159,226,721-159,267,386 chrX:159,216,848-159,267,386	NM_178935 NM_001290776 NM_001290777 NM_001290778	taxilin gamma, gamma-taxilin isoform 3;gamma-taxilin isoform 2;gamma-taxilin isoform 4;gamma-taxilin isoform 1		Txlng	RefSeq	1.11528	1.11528	3.57378	3.82658	0.691061	stringent_sex_indep	none	none
TXN1	[TAD825_chr4],[Minus]	chr4:57,956,244-57,969,283	NM_011660	Thioredoxin 1, thioredoxin	negative regulation of transcription by RNA polymerase II (GO:0000122); obsolete electron transporter activity (GO:0005489); protein binding (GO:0005515); nucleus (GO:0005634); cytoplasm (GO:0005737); mitochondrion (GO:0005739); cytosol (GO:0005829); obsolete electron transport (GO:0006118); transport (GO:0006810); peptide disulfide oxidoreductase activity (GO:0015037); electron transport chain (GO:0022900); cell redox homeostasis (GO:0045454); negative regulation of protein export from nucleus (GO:0046826)	Txn1	RefSeq	1.02341	1.02341	57.2655	56.5191	1	stringent_sex_indep	none	none
TXN2	[TAD2966_chr15],[Minus]	chr15:77,745,480-77,759,424	NM_019913	Thioredoxin 2, thioredoxin, mitochondrial precursor	obsolete electron transporter activity (GO:0005489); protein binding (GO:0005515); mitochondrion (GO:0005739); obsolete electron transport (GO:0006118); glycerol ether metabolic process (GO:0006662); transport (GO:0006810); peptide-methionine (S)-S-oxide reductase activity (GO:0008113); electron transfer activity (GO:0009055); protein disulfide oxidoreductase activity (GO:0015035); electron transport chain (GO:0022900); peptide-methionine (R)-S-oxide reductase activity (GO:0033743); cell redox homeostasis (GO:0045454)	Txn2	RefSeq	0.945548	-1.05759	49.6377	45.2831	1	stringent_sex_indep	none	none
TXNDC11	[TAD3018_chr16],[Minus],[Overlapping_Isoform_Count: 2]	chr16:11,075,003-11,088,023 chr16:11,075,003-11,134,625	NM_029582 NM_134105	Thioredoxin domain containing 11, thioredoxin domain-containing protein 11 isoform 1;thioredoxin domain-containing protein 11 isoform 2	molecular_function (GO:0003674); protein disulfide isomerase activity (GO:0003756); obsolete electron transporter activity (GO:0005489); cellular_component (GO:0005575); endoplasmic reticulum (GO:0005783); obsolete electron transport (GO:0006118); biological_process (GO:0008150); membrane (GO:0016020); integral component of membrane (GO:0016021); isomerase activity (GO:0016853); cell redox homeostasis (GO:0045454)	Txndc11	RefSeq	1.12045	1.12045	4.5041	4.86821	0.527735	stringent_sex_indep	none	none
TXNDC12	[TAD897_chr4],[Plus],[Overlaps with:Kti12]	chr4:108,507,282-108,534,724	NM_025334	Thioredoxin domain containing 12 (endoplasmic reticulum), thioredoxin domain-containing protein 12 precursor	obsolete electron transporter activity (GO:0005489); extracellular space (GO:0005615); endoplasmic reticulum (GO:0005783); obsolete electron transport (GO:0006118); oxidoreductase activity (GO:0016491); protein-disulfide reductase (glutathione) activity (GO:0019153); cell redox homeostasis (GO:0045454); oxidation-reduction process (GO:0055114)	Txndc12	RefSeq	0.929633	-1.07569	15.405	13.822	0.926739	stringent_sex_indep	none	none
TXNDC17	[TAD2271_chr11],[Plus]	chr11:72,021,055-72,023,989	NM_026559	Thioredoxin domain containing 17, thioredoxin domain-containing protein 17	molecular_function (GO:0003674); obsolete electron transporter activity (GO:0005489); cellular_component (GO:0005575); cytoplasm (GO:0005737); obsolete electron transport (GO:0006118); biological_process (GO:0008150)	Txndc17	RefSeq	1.01087	1.01087	11.7362	11.435	1	stringent_sex_indep	none	none
TXNDC5	[TAD2589_chr13],[Minus],[Overlapping_Isoform_Count: 3]	chr13:38,592,139-38,620,353 chr13:38,592,139-38,619,783 chr13:38,592,139-38,620,693	NM_145367 NM_001289598 NM_001289599	Thioredoxin domain containing 5, thioredoxin domain-containing protein 5 isoform 3;thioredoxin domain-containing protein 5 isoform 2;thioredoxin domain-containing protein 5 isoform 1 precursor	obsolete electron transporter activity (GO:0005489); endoplasmic reticulum (GO:0005783); endoplasmic reticulum lumen (GO:0005788); obsolete electron transport (GO:0006118); isomerase activity (GO:0016853); cell redox homeostasis (GO:0045454)	Txndc5	RefSeq	1.13725	1.13725	29.3198	32.1101	0.336739	stringent_sex_indep	none	none
TXNDC9	[TAD33_chr1],[Minus]	chr1:38,040,711-38,054,053	NM_172054	Thioredoxin domain containing 9, thioredoxin domain-containing protein 9	molecular_function (GO:0003674); obsolete electron transporter activity (GO:0005489); cellular_component (GO:0005575); obsolete electron transport (GO:0006118); biological_process (GO:0008150); cell redox homeostasis (GO:0045454)	Txndc9	RefSeq	1.00615	1.00615	3.87901	3.76489	1	stringent_sex_indep	none	none
TXNIP	[TAD668_chr3],[Plus],[Overlapping_Isoform_Count: 2]	chr3:96,361,879-96,365,780	NM_023719 NM_001009935	Thioredoxin interacting protein, thioredoxin-interacting protein isoform 1;thioredoxin-interacting protein isoform 2	negative regulation of transcription by RNA polymerase II (GO:0000122); enzyme inhibitor activity (GO:0004857); protein binding (GO:0005515); nucleus (GO:0005634); cytoplasm (GO:0005737); mitochondrial intermembrane space (GO:0005758); protein import into nucleus (GO:0006606); response to oxidative stress (GO:0006979); cell cycle (GO:0007049); regulation of cell proliferation (GO:0042127); positive regulation of apoptotic process (GO:0043065); platelet-derived growth factor receptor signaling pathway (GO:0048008); regulation of catalytic activity (GO:0050790)	Txnip	RefSeq	0.842067	-1.18755	10.4154	8.44363	0.121289	stringent_sex_indep	none	none
TXNL1	[TAD3360_chr18],[Minus]	chr18:63,822,454-63,852,013	NM_016792	Thioredoxin-like 1, thioredoxin-like protein 1	obsolete electron transporter activity (GO:0005489); cytoplasm (GO:0005737); obsolete electron transport (GO:0006118); transport (GO:0006810); apoptotic process (GO:0006915); signal transduction (GO:0007165); electron transport chain (GO:0022900); arsenate reductase (thioredoxin) activity (GO:0030612); cell redox homeostasis (GO:0045454)	Txnl1	RefSeq	1.11761	1.11761	16.2411	17.4729	0.469037	stringent_sex_indep	none	none
TXNL4B	[TAD1732_chr8],[Plus]	chr8:112,089,885-112,097,951	NM_175646	Thioredoxin-like 4B, thioredoxin-like protein 4B	mRNA splicing, via spliceosome (GO:0000398); obsolete electron transporter activity (GO:0005489); nucleus (GO:0005634); spliceosomal complex (GO:0005681); obsolete electron transport (GO:0006118); mRNA processing (GO:0006397); cell cycle (GO:0007049); RNA splicing (GO:0008380); arsenate reductase (thioredoxin) activity (GO:0030612)	Txnl4b	RefSeq	0.992941	-1.00711	2.65318	2.54033	1	stringent_sex_indep	none	none
TXNRD1	[TAD2090_chr10],[Plus],[Overlapping_Isoform_Count: 4],[Overlaps with:Eid3]	chr10:82,296,695-82,360,469 chr10:82,323,085-82,360,469 chr10:82,321,950-82,360,469	NM_015762 NM_001042523 NM_001042513 NM_001042514	Thioredoxin reductase 1, thioredoxin reductase 1, cytoplasmic isoform 2;thioredoxin reductase 1, cytoplasmic isoform 1	mesoderm formation (GO:0001707); thioredoxin-disulfide reductase activity (GO:0004791); nucleus (GO:0005634); cytoplasm (GO:0005737); mitochondrion (GO:0005739); cytosol (GO:0005829); obsolete electron transport (GO:0006118); obsolete thioredoxin pathway (GO:0006125); response to oxidative stress (GO:0006979); gastrulation (GO:0007369); cell proliferation (GO:0008283); disulfide oxidoreductase activity (GO:0015036); oxidoreductase activity (GO:0016491); oxidoreductase activity, acting on a sulfur group of donors, NAD(P) as acceptor (GO:0016668); hydrogen peroxide catabolic process (GO:0042744); cell redox homeostasis (GO:0045454); flavin adenine dinucleotide binding (GO:0050660); NADP binding (GO:0050661); oxidation-reduction process (GO:0055114)	Txnrd1	RefSeq	1.15093	1.15093	19.1821	21.2802	0.230531	stringent_sex_indep	none	none
TXNRD2	[TAD3030_chr16],[Plus]	chr16:18,426,509-18,479,166	NM_013711	Thioredoxin reductase 2, thioredoxin reductase 2, mitochondrial precursor	response to oxygen radical (GO:0000305); thioredoxin-disulfide reductase activity (GO:0004791); protein binding (GO:0005515); cytoplasm (GO:0005737); mitochondrion (GO:0005739); obsolete electron transport (GO:0006118); heart development (GO:0007507); electron transfer activity (GO:0009055); response to selenium ion (GO:0010269); disulfide oxidoreductase activity (GO:0015036); oxidoreductase activity (GO:0016491); oxidoreductase activity, acting on a sulfur group of donors, NAD(P) as acceptor (GO:0016668); hemopoiesis (GO:0030097); protein homodimerization activity (GO:0042803); cell redox homeostasis (GO:0045454); flavin adenine dinucleotide binding (GO:0050660); NADP binding (GO:0050661); oxidation-reduction process (GO:0055114)	Txnrd2	RefSeq	0.892776	-1.1201	8.37412	7.21741	0.659478	stringent_sex_indep	none	none
TXNRD3	[TAD1296_chr6],[Plus],[Overlapping_Isoform_Count: 4]	chr6:89,593,981-89,625,523	NM_153162 NM_001178058 NM_001178060 NM_001178059	Thioredoxin reductase 3, thioredoxin reductase 3 isoform 4;thioredoxin reductase 3 isoform 3;thioredoxin reductase 3 isoform 1;thioredoxin reductase 3 isoform 2	thioredoxin-disulfide reductase activity (GO:0004791); nucleus (GO:0005634); cytoplasm (GO:0005737); endoplasmic reticulum (GO:0005783); obsolete microsome (GO:0005792); obsolete electron transport (GO:0006118); obsolete thioredoxin pathway (GO:0006125); glutathione metabolic process (GO:0006749); transport (GO:0006810); multicellular organism development (GO:0007275); spermatogenesis (GO:0007283); arsenate reductase (glutaredoxin) activity (GO:0008794); electron transfer activity (GO:0009055); protein disulfide oxidoreductase activity (GO:0015035); disulfide oxidoreductase activity (GO:0015036); oxidoreductase activity (GO:0016491); oxidoreductase activity, acting on a sulfur group of donors, NAD(P) as acceptor (GO:0016668); electron transport chain (GO:0022900); cell differentiation (GO:0030154); cell redox homeostasis (GO:0045454); flavin adenine dinucleotide binding (GO:0050660); NADP binding (GO:0050661); oxidation-reduction process (GO:0055114)	Txnrd3	RefSeq	1.05985	1.05985	1.63878	1.68669	1	stringent_sex_indep	none	none
TYK2	[TAD1782_chr9],[Minus],[Overlapping_Isoform_Count: 2]	chr9:20,908,511-20,935,719	NM_018793 NM_001205312	Tyrosine kinase 2, non-receptor tyrosine-protein kinase TYK2 isoform 2;non-receptor tyrosine-protein kinase TYK2 isoform 1	nucleotide binding (GO:0000166); protein kinase activity (GO:0004672); protein serine/threonine kinase activity (GO:0004674); protein tyrosine kinase activity (GO:0004713); non-membrane spanning protein tyrosine kinase activity (GO:0004715); protein binding (GO:0005515); ATP binding (GO:0005524); cytoskeleton (GO:0005856); protein phosphorylation (GO:0006468); membrane (GO:0016020); kinase activity (GO:0016301); transferase activity (GO:0016740); peptidyl-tyrosine phosphorylation (GO:0018108)	Tyk2	RefSeq	0.915412	-1.0924	3.05918	2.70674	0.820066	stringent_sex_indep	none	none
TYMP	[TAD2982_chr15],[Minus],[Overlaps with:Sco2]	chr15:89,202,361-89,207,468	NM_138302	Thymidine phosphorylase, thymidine phosphorylase	phosphorylase activity (GO:0004645); pyrimidine nucleobase metabolic process (GO:0006206); pyrimidine nucleoside metabolic process (GO:0006213); chemotaxis (GO:0006935); metabolic process (GO:0008152); thymidine phosphorylase activity (GO:0009032); animal organ morphogenesis (GO:0009887); transferase activity (GO:0016740); transferase activity, transferring glycosyl groups (GO:0016757); transferase activity, transferring pentosyl groups (GO:0016763)	Tymp	RefSeq	0.944618	-1.05863	21.0931	19.2431	1	stringent_sex_indep	none	none
TYSND1	[TAD2060_chr10],[Plus],[Overlapping_Isoform_Count: 5]	chr10:61,158,333-61,165,521 chr10:61,158,261-61,165,521	NM_027912 NM_001272090 NM_001272091 NM_001272092 NR_073587	Trypsin domain containing 1, peroxisomal leader peptide-processing protease isoform b;peroxisomal leader peptide-processing protease isoform a;peroxisomal leader peptide-processing protease isoform c;peroxisomal leader peptide-processing protease isoform d	molecular_function (GO:0003674); catalytic activity (GO:0003824); serine-type endopeptidase activity (GO:0004252); cellular_component (GO:0005575); peroxisome (GO:0005777); proteolysis (GO:0006508); biological_process (GO:0008150); peptidase activity (GO:0008233); serine-type peptidase activity (GO:0008236); hydrolase activity (GO:0016787)	Tysnd1	RefSeq	0.974549	-1.02612	10.8876	10.2467	1	stringent_sex_indep	none	none
TYW1	[TAD1126_chr5],[Plus],[Overlapping_Isoform_Count: 2]	chr5:130,731,488-130,761,256 chr5:130,732,906-130,817,437	NM_178897 NM_001015876	TRNA-yW synthesizing protein 1 homolog (S. cerevisiae), S-adenosyl-L-methionine-dependent tRNA 4-demethylwyosine synthase isoform 2;S-adenosyl-L-methionine-dependent tRNA 4-demethylwyosine synthase isoform 1	nucleotide binding (GO:0000166); molecular_function (GO:0003674); catalytic activity (GO:0003824); NADPH-hemoprotein reductase activity (GO:0003958); iron ion binding (GO:0005506); cellular_component (GO:0005575); tRNA processing (GO:0008033); biological_process (GO:0008150); FMN binding (GO:0010181); oxidoreductase activity (GO:0016491); metal ion binding (GO:0046872); iron-sulfur cluster binding (GO:0051536); 4 iron, 4 sulfur cluster binding (GO:0051539); oxidation-reduction process (GO:0055114)	Tyw1	RefSeq	1.05649	1.05649	1.20036	1.22542	1	stringent_sex_indep	none	none
TYW5	[TAD61_chr1],[Minus],[Overlapping_Isoform_Count: 4]	chr1:57,445,087-57,463,518	NM_001037742 NM_001302962 NM_001302963 NM_001302964			Tyw5	RefSeq	1.10488	1.10488	2.27993	2.38747	1	stringent_sex_indep	none	none
U2AF1	[TAD3187_chr17],[Minus],[Overlapping_Isoform_Count: 2]	chr17:31,784,026-31,795,699	NM_001163769 NM_024187	U2 small nuclear ribonucleoprotein auxiliary factor (U2AF) 1, splicing factor U2AF 35 kDa subunit isoform 2;splicing factor U2AF 35 kDa subunit isoform 1	nucleotide binding (GO:0000166); mRNA splicing, via spliceosome (GO:0000398); nucleic acid binding (GO:0003676); RNA binding (GO:0003723); cellular_component (GO:0005575); nucleus (GO:0005634); spliceosomal complex (GO:0005681); mRNA processing (GO:0006397); biological_process (GO:0008150); zinc ion binding (GO:0008270); RNA splicing (GO:0008380); (GO:0030529); metal ion binding (GO:0046872); RS domain binding (GO:0050733)	U2af1	RefSeq	1.00005	1.00005	23.2649	22.4169	1	stringent_sex_indep	none	none
U2AF2	[TAD1403_chr7],[Plus],[Overlapping_Isoform_Count: 2]	chr7:5,013,744-5,031,547	NM_133671 NM_001205231	U2 small nuclear ribonucleoprotein auxiliary factor (U2AF) 2, splicing factor U2AF 65 kDa subunit isoform 1;splicing factor U2AF 65 kDa subunit isoform 2	nucleotide binding (GO:0000166); mRNA splicing, via spliceosome (GO:0000398); nucleic acid binding (GO:0003676); RNA binding (GO:0003723); nucleus (GO:0005634); spliceosomal complex (GO:0005681); mRNA processing (GO:0006397); RNA splicing (GO:0008380); nuclear speck (GO:0016607); (GO:0030529); C2H2 zinc finger domain binding (GO:0070742)	U2af2	RefSeq	0.931415	-1.07364	13.6078	12.2407	0.940249	stringent_sex_indep	none	none
U2SURP	[TAD1920_chr9],[Minus],[Overlapping_Isoform_Count: 2]	chr9:95,357,312-95,412,415	NM_026476 NM_001114977			U2surp	RefSeq	0.878535	-1.13826	2.99485	2.53502	0.361038	stringent_sex_indep	none	none
UACA	[TAD1859_chr9],[Plus]	chr9:60,642,354-60,728,177	NM_028283	Uveal autoantigen with coiled-coil domains and ankyrin repeats, uveal autoantigen with coiled-coil domains and ankyrin repeats	protein binding (GO:0005515); obsolete membrane fraction (GO:0005624); obsolete soluble fraction (GO:0005625); nucleus (GO:0005634); nuclear envelope (GO:0005635); cytoplasm (GO:0005737); cytosol (GO:0005829); cytoskeleton (GO:0005856); intrinsic apoptotic signaling pathway in response to DNA damage (GO:0008630); intrinsic apoptotic signaling pathway in response to oxidative stress (GO:0008631); response to UV (GO:0009411); positive regulation of protein import into nucleus (GO:0042307); positive regulation of apoptotic process (GO:0043065); positive regulation of cysteine-type endopeptidase activity involved in apoptotic process (GO:0043280); apoptosome (GO:0043293); perinuclear region of cytoplasm (GO:0048471); negative regulation of inflammatory response (GO:0050728)	Uaca	RefSeq	0.925569	-1.08042	1.51205	1.35166	1	stringent_sex_indep	none	none
UAP1	[TAD216_chr1],[Minus]	chr1:172,072,133-172,105,077	NM_133806	UDP-N-acetylglucosamine pyrophosphorylase 1, UDP-N-acetylhexosamine pyrophosphorylase isoform 1;UDP-N-acetylhexosamine pyrophosphorylase isoform 2;UDP-N-acetylhexosamine pyrophosphorylase isoform 3	UDP-N-acetylglucosamine diphosphorylase activity (GO:0003977); cytoplasm (GO:0005737); cytosol (GO:0005829); UDP-N-acetylglucosamine metabolic process (GO:0006047); UDP-N-acetylglucosamine biosynthetic process (GO:0006048); metabolic process (GO:0008152); transferase activity (GO:0016740); nucleotidyltransferase activity (GO:0016779)	Uap1	RefSeq	0.988581	-1.01155	8.87555	8.43762	1	stringent_sex_indep	none	none
UAP1L1	[TAD302_chr2],[Minus]	chr2:25,217,011-25,221,146	NM_001033293	UDP-N-acteylglucosamine pyrophosphorylase 1-like 1, UDP-N-acetylhexosamine pyrophosphorylase-like protein 1	molecular_function (GO:0003674); cellular_component (GO:0005575); biological_process (GO:0008150); metabolic process (GO:0008152); transferase activity (GO:0016740); nucleotidyltransferase activity (GO:0016779)	Uap1l1	RefSeq	1.0682	1.0682	1.43319	1.47884	1	stringent_sex_indep	none	none
UBA1	[TAD3528_chrX],[Plus],[Overlapping_Isoform_Count: 4]	chrX:20,235,629-20,260,305 chrX:20,235,427-20,260,305 chrX:20,240,021-20,260,305	NM_001136085 NM_009457 NM_001276316 NM_001276317	Ubiquitin-like modifier activating enzyme 1, ubiquitin-like modifier-activating enzyme 1 isoform 1;ubiquitin-like modifier-activating enzyme 1 isoform 2	nucleotide binding (GO:0000166); catalytic activity (GO:0003824); ubiquitin activating enzyme activity (GO:0004839); binding (GO:0005488); ATP binding (GO:0005524); cellular protein modification process (GO:0006464); ubiquitin-dependent protein catabolic process (GO:0006511); obsolete ubiquitin cycle (GO:0006512); metabolic process (GO:0008152); ubiquitin-like modifier activating enzyme activity (GO:0008641); ligase activity (GO:0016874)	Uba1	RefSeq	1.02998	1.02998	18.9648	18.8373	1	stringent_sex_indep	none	none
UBA2	[TAD1428_chr7],[Minus]	chr7:34,925,715-34,953,548	NM_016682	Ubiquitin-like modifier activating enzyme 2, SUMO-activating enzyme subunit 2	nucleotide binding (GO:0000166); catalytic activity (GO:0003824); ubiquitin activating enzyme activity (GO:0004839); ATP binding (GO:0005524); nucleus (GO:0005634); cellular protein modification process (GO:0006464); obsolete ubiquitin cycle (GO:0006512); transcription factor binding (GO:0008134); ubiquitin-like modifier activating enzyme activity (GO:0008641); ligase activity (GO:0016874)	Uba2	RefSeq	1.08878	1.08878	5.93208	6.20984	0.834943	stringent_sex_indep	none	none
UBA3	[TAD1309_chr6],[Minus],[Overlapping_Isoform_Count: 5]	chr6:97,135,568-97,155,641 chr6:97,133,625-97,155,641	NM_011666 NM_001111106 NM_001301857 NM_001301858 NM_001301859	Ubiquitin-like modifier activating enzyme 3, NEDD8-activating enzyme E1 catalytic subunit isoform 2;NEDD8-activating enzyme E1 catalytic subunit isoform 5;NEDD8-activating enzyme E1 catalytic subunit isoform 4;NEDD8-activating enzyme E1 catalytic subunit isoform 1;NEDD8-activating enzyme E1 catalytic subunit isoform 3	nucleotide binding (GO:0000166); mitotic cell cycle (GO:0000278); catalytic activity (GO:0003824); ubiquitin activating enzyme activity (GO:0004839); binding (GO:0005488); ATP binding (GO:0005524); cellular protein modification process (GO:0006464); obsolete ubiquitin cycle (GO:0006512); apoptotic process (GO:0006915); cell cycle (GO:0007049); endomitotic cell cycle (GO:0007113); metabolic process (GO:0008152); ubiquitin-like modifier activating enzyme activity (GO:0008641); obsolete transcription repressor activity (GO:0016564); ligase activity (GO:0016874); acid-amino acid ligase activity (GO:0016881); ligand-dependent nuclear receptor binding (GO:0016922); NEDD8 activating enzyme activity (GO:0019781); protein neddylation (GO:0045116); protein heterodimerization activity (GO:0046982); regulation of cell cycle (GO:0051726)	Uba3	RefSeq	1.02265	1.02265	6.17652	6.06554	1	stringent_sex_indep	none	none
UBA52	[TAD1680_chr8],[Minus]	chr8:73,032,164-73,034,266	NM_019883	ubiquitin A-52 residue ribosomal protein fusion product 1, ubiquitin-60S ribosomal protein L40	structural constituent of ribosome (GO:0003735); intracellular (GO:0005622); nucleus (GO:0005634); cytoplasm (GO:0005737); ribosome (GO:0005840); translation (GO:0006412); (GO:0030529)	Uba52	RefSeq	1.06221	1.06221	251.03	257.182	1	stringent_sex_indep	none	none
UBAC1	[TAD303_chr2],[Minus]	chr2:25,852,477-25,877,280	NM_133835	Ubiquitin associated domain containing 1, ubiquitin-associated domain-containing protein 1	molecular_function (GO:0003674); cellular_component (GO:0005575); cytoplasm (GO:0005737); biological_process (GO:0008150)	Ubac1	RefSeq	1.16709	1.16709	1.91406	2.16679	0.390683	stringent_sex_indep	none	none
UBAC2	[TAD2863_chr14],[Plus]	chr14:122,277,827-122,420,257	NM_026861	Ubiquitin associated domain containing 2, ubiquitin-associated domain-containing protein 2 precursor	molecular_function (GO:0003674); cellular_component (GO:0005575); biological_process (GO:0008150); membrane (GO:0016020); integral component of membrane (GO:0016021)	Ubac2	RefSeq	1.05001	1.05001	5.70752	5.76225	1	stringent_sex_indep	none	none
UBALD1	[TAD3010_chr16],[Minus]	chr16:4,874,778-4,879,851	NM_145359			Ubald1	RefSeq	1.05802	1.05802	3.57706	3.64972	1	stringent_sex_indep	none	none
UBALD2	[TAD2366_chr11],[Plus],[Overlaps with:Gm7367],[Multi-counted reads: Whole_gene_body, Exon-only_counting, Intron-only_counting]	chr11:116,295,407-116,300,391	NM_176902			Ubald2	RefSeq	0.968742	-1.03227	6.5785	6.11924	1	stringent_sex_indep	none	none
UBAP2	[TAD798_chr4],[Minus]	chr4:41,141,347-41,222,168	NM_026872	Ubiquitin-associated protein 2, ubiquitin-associated protein 2	molecular_function (GO:0003674); cellular_component (GO:0005575); biological_process (GO:0008150)	Ubap2	RefSeq	1.04708	1.04708	2.1561	2.17719	1	stringent_sex_indep	none	none
UBAP2L	[TAD658_chr3],[Minus],[Overlapping_Isoform_Count: 8],[Overlaps with:Mir7669]	chr3:89,803,510-89,856,397 chr3:89,809,915-89,856,437 chr3:89,809,915-89,856,397 chr3:89,804,209-89,856,437 chr3:89,804,209-89,856,397	NM_028475 NM_153489 NM_001165985 NM_001165983 NM_001165984 NM_001165986 NM_001165987 NM_001165988	Ubiquitin associated protein 2-like, ubiquitin-associated protein 2-like isoform 6;ubiquitin-associated protein 2-like isoform 2;ubiquitin-associated protein 2-like isoform 3;ubiquitin-associated protein 2-like isoform 5;ubiquitin-associated protein 2-like isoform 4;ubiquitin-associated protein 2-like isoform 1	molecular_function (GO:0003674); cellular_component (GO:0005575); biological_process (GO:0008150)	Ubap2l	RefSeq	0.983947	-1.01631	4.21573	4.00118	1	stringent_sex_indep	none	none
UBB	[TAD2254_chr11],[Plus]	chr11:62,365,005-62,366,714	NM_011664	Ubiquitin B, polyubiquitin-B	protein binding (GO:0005515); nucleus (GO:0005634); cytoplasm (GO:0005737); cellular protein modification process (GO:0006464)	Ubb	RefSeq	0.950416	-1.05217	119.083	109.054	1	stringent_sex_indep	none	none
UBC	[TAD1122_chr5],[Minus]	chr5:125,866,334-125,870,387	NM_019639	Ubiquitin C, polyubiquitin-C	nucleus (GO:0005634); cytoplasm (GO:0005737); cellular protein modification process (GO:0006464)	Ubc	RefSeq	0.85967	-1.16324	45.1808	37.4201	0.558776	stringent_sex_indep	none	none
UBE2A	[TAD3530_chrX],[Plus]	chrX:34,414,360-34,424,215	NM_019668	Ubiquitin-conjugating enzyme E2A, RAD6 homolog (S. cerevisiae), ubiquitin-conjugating enzyme E2 A isoform 2;ubiquitin-conjugating enzyme E2 A isoform 1	nucleotide binding (GO:0000166); chromatin (GO:0000785); nuclear chromatin (GO:0000790); in utero embryonic development (GO:0001701); XY body (GO:0001741); ubiquitin-protein transferase activity (GO:0004842); protein binding (GO:0005515); ATP binding (GO:0005524); nucleus (GO:0005634); DNA repair (GO:0006281); postreplication repair (GO:0006301); cellular protein modification process (GO:0006464); ubiquitin-dependent protein catabolic process (GO:0006511); obsolete ubiquitin cycle (GO:0006512); cellular response to DNA damage stimulus (GO:0006974); protein ubiquitination (GO:0016567); ligase activity (GO:0016874); ubiquitin-like protein transferase activity (GO:0019787); post-translational protein modification (GO:0043687); regulation of protein metabolic process (GO:0051246); maternal process involved in female pregnancy (GO:0060135)	Ube2a	RefSeq	1.0696	1.0696	6.0536	6.22032	1	stringent_sex_indep	none	none
UBE2B	[TAD2233_chr11],[Minus]	chr11:51,798,647-51,813,968	NM_009458	Ubiquitin-conjugating enzyme E2B, RAD6 homology (S. cerevisiae), ubiquitin-conjugating enzyme E2 B	nucleotide binding (GO:0000166); chromatin (GO:0000785); nuclear chromatin (GO:0000790); in utero embryonic development (GO:0001701); XY body (GO:0001741); ubiquitin-protein transferase activity (GO:0004842); protein binding (GO:0005515); ATP binding (GO:0005524); nucleus (GO:0005634); plasma membrane (GO:0005886); DNA repair (GO:0006281); maintenance of chromatin silencing (GO:0006344); cellular protein modification process (GO:0006464); ubiquitin-dependent protein catabolic process (GO:0006511); obsolete ubiquitin cycle (GO:0006512); cellular response to DNA damage stimulus (GO:0006974); spermatogenesis (GO:0007283); sperm axoneme assembly (GO:0007288); positive regulation of reciprocal meiotic recombination (GO:0010845); membrane (GO:0016020); protein ubiquitination (GO:0016567); ligase activity (GO:0016874); ubiquitin-like protein transferase activity (GO:0019787); regulation of histone modification (GO:0031056); negative regulation of histone phosphorylation (GO:0033128); negative regulation of apoptotic	Ube2b	RefSeq	1.00511	1.00511	20.9558	20.3074	1	stringent_sex_indep	none	none
UBE2D1	[TAD2075_chr10],[Minus]	chr10:70,717,727-70,748,010	NM_145420	Ubiquitin-conjugating enzyme E2D 1, UBC4/5 homolog (yeast), ubiquitin-conjugating enzyme E2 D1	nucleotide binding (GO:0000166); protein polyubiquitination (GO:0000209); ubiquitin-protein transferase activity (GO:0004842); protein binding (GO:0005515); ATP binding (GO:0005524); cellular_component (GO:0005575); cellular protein modification process (GO:0006464); obsolete ubiquitin cycle (GO:0006512); protein ubiquitination (GO:0016567); ligase activity (GO:0016874); ubiquitin-like protein transferase activity (GO:0019787); post-translational protein modification (GO:0043687); regulation of protein metabolic process (GO:0051246)	Ube2d1	RefSeq	0.841908	-1.18778	3.57612	2.89575	0.386506	stringent_sex_indep	none	none
UBE2D2A	[TAD3314_chr18],[Plus]	chr18:35,931,212-35,966,826	NM_019912			Ube2d2a	RefSeq	1.02066	1.02066	15.7866	15.5164	1	stringent_sex_indep	none	none
UBE2D3	[TAD735_chr3],[Plus]	chr3:135,101,722-135,130,142	NM_025356	Ubiquitin-conjugating enzyme E2D 3 (UBC4/5 homolog, yeast), ubiquitin-conjugating enzyme E2 D3	nucleotide binding (GO:0000166); ubiquitin-protein transferase activity (GO:0004842); ATP binding (GO:0005524); cellular_component (GO:0005575); cellular protein modification process (GO:0006464); ubiquitin-dependent protein catabolic process (GO:0006511); obsolete ubiquitin cycle (GO:0006512); protein ubiquitination (GO:0016567); ligase activity (GO:0016874); ubiquitin-like protein transferase activity (GO:0019787); proteasome-mediated ubiquitin-dependent protein catabolic process (GO:0043161); post-translational protein modification (GO:0043687); regulation of protein metabolic process (GO:0051246)	Ube2d3	RefSeq	0.897604	-1.11408	55.3605	47.8619	0.503742	stringent_sex_indep	none	none
UBE2E1	[TAD2732.1_chr14],[Minus]	chr14:19,115,242-19,164,358	NM_009455	Ubiquitin-conjugating enzyme E2E 1, UBC4/5 homolog (yeast), ubiquitin-conjugating enzyme E2 E1	nucleotide binding (GO:0000166); ubiquitin-protein transferase activity (GO:0004842); ATP binding (GO:0005524); cellular protein modification process (GO:0006464); ubiquitin-dependent protein catabolic process (GO:0006511); obsolete ubiquitin cycle (GO:0006512); protein ubiquitination (GO:0016567); ligase activity (GO:0016874); ubiquitin-like protein transferase activity (GO:0019787); post-translational protein modification (GO:0043687); regulation of protein metabolic process (GO:0051246)	Ube2e1	RefSeq	1.0312	1.0312	5.25227	5.21586	1	stringent_sex_indep	none	none
UBE2E2	[TAD2732.1_chr14],[Minus]	chr14:19,406,090-19,726,141	NM_144839	Ubiquitin-conjugating enzyme E2E 2 (UBC4/5 homolog, yeast), ubiquitin-conjugating enzyme E2 E2	nucleotide binding (GO:0000166); molecular_function (GO:0003674); ubiquitin-protein transferase activity (GO:0004842); ATP binding (GO:0005524); cellular_component (GO:0005575); cellular protein modification process (GO:0006464); obsolete ubiquitin cycle (GO:0006512); biological_process (GO:0008150); protein ubiquitination (GO:0016567); ligase activity (GO:0016874); ubiquitin-like protein transferase activity (GO:0019787); post-translational protein modification (GO:0043687); regulation of protein metabolic process (GO:0051246)	Ube2e2	RefSeq	0.887511	-1.12675	5.701	4.88378	0.804893	stringent_sex_indep	none	none
UBE2E3	[TAD381_chr2],[Plus]	chr2:78,709,203-78,760,740	NM_009454	Ubiquitin-conjugating enzyme E2E 3, UBC4/5 homolog (yeast), ubiquitin-conjugating enzyme E2 E3	nucleotide binding (GO:0000166); ubiquitin-protein transferase activity (GO:0004842); protein binding (GO:0005515); ATP binding (GO:0005524); nucleus (GO:0005634); cytoplasm (GO:0005737); cellular protein modification process (GO:0006464); ubiquitin-dependent protein catabolic process (GO:0006511); obsolete ubiquitin cycle (GO:0006512); protein ubiquitination (GO:0016567); ligase activity (GO:0016874); ubiquitin-like protein transferase activity (GO:0019787); regulation of growth (GO:0040008); post-translational protein modification (GO:0043687); regulation of protein metabolic process (GO:0051246)	Ube2e3	RefSeq	0.990064	-1.01004	9.81279	9.38124	1	stringent_sex_indep	none	none
UBE2F	[TAD117_chr1],[Plus]	chr1:93,146,895-93,182,602	NM_026454	Ubiquitin-conjugating enzyme E2F (putative), NEDD8-conjugating enzyme UBE2F	nucleotide binding (GO:0000166); ATP binding (GO:0005524); cellular_component (GO:0005575); obsolete ubiquitin cycle (GO:0006512); ligase activity (GO:0016874); ubiquitin-like protein transferase activity (GO:0019787); NEDD8 transferase activity (GO:0019788); post-translational protein modification (GO:0043687); protein neddylation (GO:0045116); regulation of protein metabolic process (GO:0051246)	Ube2f	RefSeq	1.11926	1.11926	11.234	12.0945	0.522036	stringent_sex_indep	none	none
UBE2G1	[TAD2272_chr11],[Plus]	chr11:72,420,762-72,499,983	NM_025985	Ubiquitin-conjugating enzyme E2G 1 (UBC7 homolog, C. elegans), ubiquitin-conjugating enzyme E2 G1	nucleotide binding (GO:0000166); ubiquitin-protein transferase activity (GO:0004842); ATP binding (GO:0005524); cellular_component (GO:0005575); cellular protein modification process (GO:0006464); ubiquitin-dependent protein catabolic process (GO:0006511); obsolete ubiquitin cycle (GO:0006512); biological_process (GO:0008150); protein ubiquitination (GO:0016567); ligase activity (GO:0016874); ubiquitin-like protein transferase activity (GO:0019787); post-translational protein modification (GO:0043687); regulation of protein metabolic process (GO:0051246)	Ube2g1	RefSeq	1.07231	1.07231	8.90954	9.19713	0.927948	stringent_sex_indep	none	none
UBE2G2	[TAD2085_chr10],[Plus],[Overlaps with:Mir1930]	chr10:77,085,065-77,108,735	NM_019803	Ubiquitin-conjugating enzyme E2G 2, ubiquitin-conjugating enzyme E2 G2	nucleotide binding (GO:0000166); ubiquitin-protein transferase activity (GO:0004842); ATP binding (GO:0005524); endoplasmic reticulum (GO:0005783); cytosol (GO:0005829); cellular protein modification process (GO:0006464); obsolete ubiquitin cycle (GO:0006512); protein ubiquitination (GO:0016567); ligase activity (GO:0016874); ubiquitin-like protein transferase activity (GO:0019787); ubiquitin-dependent ERAD pathway (GO:0030433); post-translational protein modification (GO:0043687); regulation of protein metabolic process (GO:0051246)	Ube2g2	RefSeq	1.09458	1.09458	9.62547	10.1519	0.80038	stringent_sex_indep	none	none
UBE2H	[TAD1198_chr6],[Minus],[Overlapping_Isoform_Count: 3]	chr6:30,161,288-30,193,803 chr6:30,161,288-30,254,539	NM_009459 NM_001169577 NM_001169576	Ubiquitin-conjugating enzyme E2H, ubiquitin-conjugating enzyme E2 H isoform 1;ubiquitin-conjugating enzyme E2 H isoform 2;ubiquitin-conjugating enzyme E2 H isoform 3	nucleotide binding (GO:0000166); ubiquitin-protein transferase activity (GO:0004842); ATP binding (GO:0005524); cellular protein modification process (GO:0006464); ubiquitin-dependent protein catabolic process (GO:0006511); obsolete ubiquitin cycle (GO:0006512); protein ubiquitination (GO:0016567); ligase activity (GO:0016874); ubiquitin-like protein transferase activity (GO:0019787); post-translational protein modification (GO:0043687); regulation of protein metabolic process (GO:0051246)	Ube2h	RefSeq	1.04963	1.04963	11.8346	11.9816	1	stringent_sex_indep	none	none
UBE2I	[TAD3172_chr17],[Minus],[Overlapping_Isoform_Count: 3]	chr17:25,397,455-25,411,255 chr17:25,397,455-25,410,376 chr17:25,397,455-25,410,859	NM_001177609 NM_011665 NM_001177610	Ubiquitin-conjugating enzyme E2I, SUMO-conjugating enzyme UBC9	negative regulation of transcription by RNA polymerase II (GO:0000122); nucleotide binding (GO:0000166); fibrillar center (GO:0001650); ubiquitin-protein transferase activity (GO:0004842); protein binding (GO:0005515); ATP binding (GO:0005524); nucleus (GO:0005634); cytoplasm (GO:0005737); cellular protein modification process (GO:0006464); ubiquitin-dependent protein catabolic process (GO:0006511); obsolete ubiquitin cycle (GO:0006512); cell cycle (GO:0007049); chromosome segregation (GO:0007059); multicellular organism development (GO:0007275); protein C-terminus binding (GO:0008022); regulation of signaling receptor activity (GO:0010469); nuclear body (GO:0016604); ligase activity (GO:0016874); protein sumoylation (GO:0016925); ubiquitin-like protein transferase activity (GO:0019787); SUMO transferase activity (GO:0019789); dendrite (GO:0030425); positive regulation of intracellular steroid hormone receptor signaling pathway (GO:0033145); proteasome-mediated ubiquitin-dependent protein catabolic process (G	Ube2i	RefSeq	0.994585	-1.00544	10.9633	10.5186	1	stringent_sex_indep	none	none
UBE2J1	[TAD791_chr4],[Plus]	chr4:33,118,399-33,139,339	NM_019586	Ubiquitin-conjugating enzyme E2, J1, ubiquitin-conjugating enzyme E2 J1	nucleotide binding (GO:0000166); ubiquitin-protein transferase activity (GO:0004842); ATP binding (GO:0005524); cellular_component (GO:0005575); endoplasmic reticulum (GO:0005783); cellular protein modification process (GO:0006464); obsolete ubiquitin cycle (GO:0006512); biological_process (GO:0008150); membrane (GO:0016020); integral component of membrane (GO:0016021); protein ubiquitination (GO:0016567); ligase activity (GO:0016874); ubiquitin-like protein transferase activity (GO:0019787); post-translational protein modification (GO:0043687); regulation of protein metabolic process (GO:0051246)	Ube2j1	RefSeq	1.13219	1.13219	5.56295	6.05733	0.434973	stringent_sex_indep	none	none
UBE2K	[TAD1034_chr5],[Plus]	chr5:65,928,499-65,990,228	NM_016786	Ubiquitin-conjugating enzyme E2K (UBC1 homolog, yeast), ubiquitin-conjugating enzyme E2 K isoform 2;ubiquitin-conjugating enzyme E2 K isoform 1;ubiquitin-conjugating enzyme E2 K isoform 3	nucleotide binding (GO:0000166); ubiquitin-protein transferase activity (GO:0004842); ATP binding (GO:0005524); cellular_component (GO:0005575); cytoplasm (GO:0005737); cellular protein modification process (GO:0006464); ubiquitin-dependent protein catabolic process (GO:0006511); obsolete ubiquitin cycle (GO:0006512); protein ubiquitination (GO:0016567); ligase activity (GO:0016874); ubiquitin-like protein transferase activity (GO:0019787); post-translational protein modification (GO:0043687); regulation of protein metabolic process (GO:0051246)	Ube2k	RefSeq	1.06808	1.06808	5.69977	5.85727	0.969546	stringent_sex_indep	none	none
UBE2L3	[TAD3029_chr16],[Minus]	chr16:17,152,107-17,201,585	NM_009456	Ubiquitin-conjugating enzyme E2L 3, ubiquitin-conjugating enzyme E2 L3	ubiquitin ligase complex (GO:0000151); nucleotide binding (GO:0000166); ubiquitin-protein transferase activity (GO:0004842); ATP binding (GO:0005524); cellular protein modification process (GO:0006464); ubiquitin-dependent protein catabolic process (GO:0006511); obsolete ubiquitin cycle (GO:0006512); ligase activity (GO:0016874); ubiquitin-like protein transferase activity (GO:0019787); enzyme binding (GO:0019899); post-translational protein modification (GO:0043687); regulation of protein metabolic process (GO:0051246)	Ube2l3	RefSeq	1.00839	1.00839	19.0532	18.5181	1	stringent_sex_indep	none	none
UBE2L6	[TAD391_chr2],[Plus]	chr2:84,638,984-84,650,160	NM_019949	Ubiquitin-conjugating enzyme E2L 6, ubiquitin/ISG15-conjugating enzyme E2 L6	nucleotide binding (GO:0000166); ubiquitin-protein transferase activity (GO:0004842); protein binding (GO:0005515); ATP binding (GO:0005524); cellular_component (GO:0005575); cellular protein modification process (GO:0006464); obsolete ubiquitin cycle (GO:0006512); protein ubiquitination (GO:0016567); ligase activity (GO:0016874); ubiquitin-like protein transferase activity (GO:0019787); modification-dependent protein catabolic process (GO:0019941); ISG15-protein conjugation (GO:0032020); ISG15 transferase activity (GO:0042296); post-translational protein modification (GO:0043687); regulation of protein metabolic process (GO:0051246)	Ube2l6	RefSeq	0.904447	-1.10565	16.3554	14.2445	0.984654	stringent_sex_indep	none	none
UBE2M	[TAD1411_chr7],[Minus],[Overlapping_Isoform_Count: 3]	chr7:13,620,468-13,623,327 chr7:13,620,468-13,622,976 chr7:13,620,468-13,623,624	NM_145578 NM_001168469 NM_001243968	Ubiquitin-conjugating enzyme E2M (UBC12 homolog, yeast), NEDD8-conjugating enzyme Ubc12 isoform 3;NEDD8-conjugating enzyme Ubc12 isoform 1;NEDD8-conjugating enzyme Ubc12 isoform 2	nucleotide binding (GO:0000166); ATP binding (GO:0005524); cellular protein modification process (GO:0006464); ligase activity (GO:0016874); acid-amino acid ligase activity (GO:0016881); ubiquitin-like protein transferase activity (GO:0019787); positive regulation of neuron apoptotic process (GO:0043525); post-translational protein modification (GO:0043687); regulation of protein metabolic process (GO:0051246)	Ube2m	RefSeq	1.11164	1.11164	10.1979	10.9692	0.635184	stringent_sex_indep	none	none
UBE2N	[TAD2113_chr10],[Plus]	chr10:94,977,795-95,008,292	NM_080560	ubiquitin-conjugating enzyme E2N, ubiquitin-conjugating enzyme E2 N	nucleotide binding (GO:0000166); ubiquitin-protein transferase activity (GO:0004842); protein binding (GO:0005515); ATP binding (GO:0005524); nucleus (GO:0005634); DNA repair (GO:0006281); ubiquitin-dependent protein catabolic process (GO:0006511); cellular response to DNA damage stimulus (GO:0006974); protein ubiquitination (GO:0016567); ligase activity (GO:0016874); ubiquitin-like protein transferase activity (GO:0019787); post-translational protein modification (GO:0043687); T cell receptor signaling pathway (GO:0050852); positive regulation of NF-kappaB transcription factor activity (GO:0051092); regulation of protein metabolic process (GO:0051246)	Ube2n	RefSeq	0.957535	-1.04435	6.55349	6.04349	1	stringent_sex_indep	none	none
UBE2O	[TAD2366_chr11],[Minus]	chr11:116,399,066-116,442,761	NM_173755	Ubiquitin-conjugating enzyme E2O, (E3-independent) E2 ubiquitin-conjugating enzyme UBE2O	nucleotide binding (GO:0000166); ubiquitin-protein transferase activity (GO:0004842); ATP binding (GO:0005524); cellular protein modification process (GO:0006464); obsolete ubiquitin cycle (GO:0006512); protein ubiquitination (GO:0016567); ligase activity (GO:0016874); ubiquitin-like protein transferase activity (GO:0019787); post-translational protein modification (GO:0043687); regulation of protein metabolic process (GO:0051246)	Ube2o	RefSeq	1.17424	1.17424	1.18337	1.3468	0.385395	stringent_sex_indep	none	none
UBE2Q1	[TAD658_chr3],[Plus]	chr3:89,577,530-89,587,919	NM_027315	Ubiquitin-conjugating enzyme E2Q (putative) 1, ubiquitin-conjugating enzyme E2 Q1	nucleotide binding (GO:0000166); molecular_function (GO:0003674); ubiquitin-protein transferase activity (GO:0004842); ATP binding (GO:0005524); cellular_component (GO:0005575); cellular protein modification process (GO:0006464); obsolete ubiquitin cycle (GO:0006512); biological_process (GO:0008150); protein ubiquitination (GO:0016567); transferase activity (GO:0016740); ligase activity (GO:0016874); ubiquitin-like protein transferase activity (GO:0019787); post-translational protein modification (GO:0043687); regulation of protein metabolic process (GO:0051246)	Ube2q1	RefSeq	1.06518	1.06518	5.96785	6.13386	1	stringent_sex_indep	none	none
UBE2Q2	[TAD1846_chr9],[Plus]	chr9:54,997,175-55,055,336	NM_180600	Ubiquitin-conjugating enzyme E2Q (putative) 2, ubiquitin-conjugating enzyme E2 Q2	nucleotide binding (GO:0000166); molecular_function (GO:0003674); ubiquitin-protein transferase activity (GO:0004842); ATP binding (GO:0005524); cellular_component (GO:0005575); cytoplasm (GO:0005737); cellular protein modification process (GO:0006464); obsolete ubiquitin cycle (GO:0006512); biological_process (GO:0008150); protein ubiquitination (GO:0016567); ligase activity (GO:0016874); ubiquitin-like protein transferase activity (GO:0019787); post-translational protein modification (GO:0043687); regulation of protein metabolic process (GO:0051246)	Ube2q2	RefSeq	1.17133	1.17133	5.56561	6.27678	0.217183	stringent_sex_indep	none	none
UBE2R2	[TAD798_chr4],[Plus]	chr4:41,083,053-41,140,403	NM_026275	Ubiquitin-conjugating enzyme E2R 2, ubiquitin-conjugating enzyme E2 R2	nucleotide binding (GO:0000166); molecular_function (GO:0003674); ubiquitin-protein transferase activity (GO:0004842); ATP binding (GO:0005524); cellular_component (GO:0005575); cellular protein modification process (GO:0006464); obsolete ubiquitin cycle (GO:0006512); biological_process (GO:0008150); protein ubiquitination (GO:0016567); ligase activity (GO:0016874); ubiquitin-like protein transferase activity (GO:0019787); post-translational protein modification (GO:0043687); regulation of protein metabolic process (GO:0051246)	Ube2r2	RefSeq	1.01637	1.01637	13.6455	13.3707	1	stringent_sex_indep	none	none
UBE2S	[TAD1403_chr7],[Minus]	chr7:4,759,615-4,763,942	NM_133777	Ubiquitin-conjugating enzyme E2S, ubiquitin-conjugating enzyme E2 S	nucleotide binding (GO:0000166); molecular_function (GO:0003674); ubiquitin-protein transferase activity (GO:0004842); ATP binding (GO:0005524); cellular_component (GO:0005575); cellular protein modification process (GO:0006464); obsolete ubiquitin cycle (GO:0006512); cell cycle (GO:0007049); biological_process (GO:0008150); ligase activity (GO:0016874); ubiquitin-like protein transferase activity (GO:0019787); post-translational protein modification (GO:0043687); regulation of protein metabolic process (GO:0051246); cell division (GO:0051301)	Ube2s	RefSeq	1.04768	1.04768	7.62337	7.72167	1	stringent_sex_indep	none	none
UBE2V1	[TAD521_chr2],[Minus]	chr2:167,433,138-167,457,505	NM_023230	Ubiquitin-conjugating enzyme E2 variant 1, ubiquitin-conjugating enzyme E2 variant 1 isoform 3;ubiquitin-conjugating enzyme E2 variant 1 isoform 2;ubiquitin-conjugating enzyme E2 variant 1 isoform 1	protein binding (GO:0005515); nucleus (GO:0005634); cellular protein modification process (GO:0006464); obsolete ubiquitin cycle (GO:0006512); ubiquitin-like protein transferase activity (GO:0019787); post-translational protein modification (GO:0043687); regulation of protein metabolic process (GO:0051246)	Ube2v1	RefSeq	0.9989	-1.0011	19.2677	18.5773	1	stringent_sex_indep	none	none
UBE2V2	[TAD3025_chr16],[Minus],[Overlapping_Isoform_Count: 2]	chr16:15,551,078-15,594,611	NM_023585 NM_001159351	Ubiquitin-conjugating enzyme E2 variant 2, ubiquitin-conjugating enzyme E2 variant 2 isoform 1;ubiquitin-conjugating enzyme E2 variant 2 isoform 2	protein binding (GO:0005515); cellular protein modification process (GO:0006464); obsolete ubiquitin cycle (GO:0006512); positive regulation of neuron projection development (GO:0010976); ubiquitin-like protein transferase activity (GO:0019787); positive regulation of proteasomal ubiquitin-dependent protein catabolic process (GO:0032436); negative regulation of neuron apoptotic process (GO:0043524); post-translational protein modification (GO:0043687); positive regulation of DNA repair (GO:0045739); regulation of protein metabolic process (GO:0051246); positive regulation of synapse assembly (GO:0051965)	Ube2v2	RefSeq	0.935694	-1.06873	2.43246	2.18576	0.993611	stringent_sex_indep	none	none
UBE2W	[TAD9_chr1],[Minus],[Overlapping_Isoform_Count: 4]	chr1:16,558,754-16,609,419 chr1:16,530,868-16,609,419	NM_025773 NM_001271016 NM_001271017 NR_073122	Ubiquitin-conjugating enzyme E2W (putative), ubiquitin-conjugating enzyme E2 W isoform 3;ubiquitin-conjugating enzyme E2 W isoform 2;ubiquitin-conjugating enzyme E2 W isoform 1	nucleotide binding (GO:0000166); molecular_function (GO:0003674); ubiquitin-protein transferase activity (GO:0004842); ATP binding (GO:0005524); cellular_component (GO:0005575); cellular protein modification process (GO:0006464); obsolete ubiquitin cycle (GO:0006512); biological_process (GO:0008150); protein ubiquitination (GO:0016567); ligase activity (GO:0016874); ubiquitin-like protein transferase activity (GO:0019787); post-translational protein modification (GO:0043687); regulation of protein metabolic process (GO:0051246)	Ube2w	RefSeq	0.972008	-1.0288	3.05565	2.86195	1	stringent_sex_indep	none	none
UBE2Z	[TAD2325_chr11],[Minus]	chr11:95,908,749-95,926,678	NM_172300	Ubiquitin-conjugating enzyme E2Z (putative), ubiquitin-conjugating enzyme E2 Z	nucleotide binding (GO:0000166); molecular_function (GO:0003674); ubiquitin-protein transferase activity (GO:0004842); ATP binding (GO:0005524); cellular_component (GO:0005575); nucleus (GO:0005634); cytoplasm (GO:0005737); apoptotic process (GO:0006915); biological_process (GO:0008150); protein ubiquitination (GO:0016567); ligase activity (GO:0016874); ubiquitin-like protein transferase activity (GO:0019787); post-translational protein modification (GO:0043687); regulation of protein metabolic process (GO:0051246)	Ube2z	RefSeq	0.936776	-1.06749	7.83504	7.07506	0.938401	stringent_sex_indep	none	none
UBE3A	[TAD1455_chr7],[Plus],[Overlapping_Isoform_Count: 3]	chr7:66,484,119-66,545,188 chr7:66,484,121-66,562,097	NM_011668 NM_173010 NM_001033962	Ubiquitin protein ligase E3A, ubiquitin-protein ligase E3A isoform 3;ubiquitin-protein ligase E3A isoform 2;ubiquitin-protein ligase E3A isoform 1	proteasome complex (GO:0000502); ovarian follicle development (GO:0001541); transcription coactivator activity (GO:0003713); ubiquitin-protein transferase activity (GO:0004842); protein binding (GO:0005515); intracellular (GO:0005622); nucleus (GO:0005634); cytoplasm (GO:0005737); cytosol (GO:0005829); cellular protein modification process (GO:0006464); ubiquitin-dependent protein catabolic process (GO:0006511); obsolete ubiquitin cycle (GO:0006512); positive regulation of phosphatidylinositol 3-kinase signaling (GO:0014068); protein ubiquitination (GO:0016567); ligase activity (GO:0016874); acid-amino acid ligase activity (GO:0016881); androgen receptor signaling pathway (GO:0030521); sperm entry (GO:0035037); positive regulation of transcription by RNA polymerase II (GO:0045944); prostate gland growth (GO:0060736)	Ube3a	RefSeq	1.02133	1.02133	2.184	2.14234	1	stringent_sex_indep	none	none
UBE3B	[TAD1101_chr5],[Plus],[Overlaps with:Mir7027]	chr5:114,830,615-114,871,175	NM_054093	Ubiquitin protein ligase E3B, ubiquitin-protein ligase E3B	ubiquitin-protein transferase activity (GO:0004842); intracellular (GO:0005622); cellular protein modification process (GO:0006464); obsolete ubiquitin cycle (GO:0006512); ligase activity (GO:0016874); acid-amino acid ligase activity (GO:0016881)	Ube3b	RefSeq	1.01079	1.01079	6.80101	6.62905	1	stringent_sex_indep	none	none
UBE3C	[TAD995_chr5],[Plus]	chr5:29,895,781-30,002,617	NM_133907	Ubiquitin protein ligase E3C, ubiquitin-protein ligase E3C	ubiquitin-protein transferase activity (GO:0004842); intracellular (GO:0005622); nucleus (GO:0005634); cellular protein modification process (GO:0006464); obsolete ubiquitin cycle (GO:0006512); ligase activity (GO:0016874); acid-amino acid ligase activity (GO:0016881)	Ube3c	RefSeq	1.08084	1.08084	5.40852	5.64146	0.862622	stringent_sex_indep	none	none
UBE4A	[TAD1821_chr9],[Minus]	chr9:44,731,209-44,773,683	NM_145400	Ubiquitination factor E4A, UFD2 homolog (S. cerevisiae), ubiquitin conjugation factor E4 A	protein polyubiquitination (GO:0000209); ubiquitin-protein transferase activity (GO:0004842); cytoplasm (GO:0005737); obsolete ubiquitin cycle (GO:0006512); ubiquitin-ubiquitin ligase activity (GO:0034450)	Ube4a	RefSeq	1.04169	1.04169	9.48089	9.50957	1	stringent_sex_indep	none	none
UBFD1	[TAD1560_chr7],[Plus]	chr7:129,210,711-129,225,713	NM_138589	Ubiquitin family domain containing 1, ubiquitin domain-containing protein UBFD1	molecular_function (GO:0003674); cellular_component (GO:0005575); biological_process (GO:0008150)	Ubfd1	RefSeq	0.962205	-1.03928	5.71667	5.29166	1	stringent_sex_indep	none	none
UBIAD1	[TAD966_chr4],[Minus]	chr4:147,808,605-147,818,860	NM_027873	UbiA prenyltransferase domain containing 1, ubiA prenyltransferase domain-containing protein 1	molecular_function (GO:0003674); prenyltransferase activity (GO:0004659); cellular_component (GO:0005575); nucleus (GO:0005634); cytoplasm (GO:0005737); biological_process (GO:0008150); membrane (GO:0016020); integral component of membrane (GO:0016021); transferase activity (GO:0016740)	Ubiad1	RefSeq	1.04765	1.04765	3.37334	3.39717	1	stringent_sex_indep	none	none
UBL3	[TAD1163_chr5],[Minus]	chr5:149,316,206-149,364,364	NM_011908	Ubiquitin-like 3, ubiquitin-like protein 3 precursor	molecular_function (GO:0003674); cellular_component (GO:0005575); plasma membrane (GO:0005886); cellular protein modification process (GO:0006464); biological_process (GO:0008150); membrane (GO:0016020)	Ubl3	RefSeq	0.994187	-1.00585	11.1492	10.6815	1	stringent_sex_indep	none	none
UBL4	[TAD3547_chrX],[Minus],[Overlapping_Isoform_Count: 2],[Overlaps with:Slc10a3-ubl4],[Multi-counted reads: -, -, Intron-only_counting]	chrX:71,611,056-71,613,887	NM_145405 NR_045779	Ubiquitin-like 4,		Ubl4	RefSeq	0.944138	-1.05917	3.71184	3.35666	1	stringent_sex_indep	none	none
UBL5	[TAD1780_chr9],[Plus]	chr9:20,447,761-20,451,233	NM_025401	Ubiquitin-like 5, ubiquitin-like protein 5 isoform 1;ubiquitin-like protein 5 isoform 2	molecular_function (GO:0003674); cellular_component (GO:0005575); cytoplasm (GO:0005737); cellular protein modification process (GO:0006464); obsolete ubiquitin cycle (GO:0006512); biological_process (GO:0008150)	Ubl5	RefSeq	1.07302	1.07302	9.88023	10.2333	0.915271	stringent_sex_indep	none	none
UBL7	[TAD1853_chr9],[Plus],[Overlapping_Isoform_Count: 2]	chr9:57,758,792-57,777,775	NM_001122873 NM_027086	Ubiquitin-like 7 (bone marrow stromal cell-derived), ubiquitin-like protein 7	molecular_function (GO:0003674); cellular_component (GO:0005575); cellular protein modification process (GO:0006464); protein targeting (GO:0006605); intracellular protein transport (GO:0006886); biological_process (GO:0008150); membrane (GO:0016020)	Ubl7	RefSeq	1.07664	1.07664	7.1264	7.41152	0.990194	stringent_sex_indep	none	none
UBLCP1	[TAD2221_chr11],[Minus]	chr11:44,268,072-44,284,050	NM_024475	Ubiquitin-like domain containing CTD phosphatase 1, ubiquitin-like domain-containing CTD phosphatase 1	molecular_function (GO:0003674); obsolete ubiquitin thiolesterase activity (GO:0004221); phosphoprotein phosphatase activity (GO:0004721); cellular_component (GO:0005575); nucleus (GO:0005634); biological_process (GO:0008150); peptidase activity (GO:0008233); dephosphorylation (GO:0016311); hydrolase activity (GO:0016787)	Ublcp1	RefSeq	1.13635	1.13635	5.74431	6.2596	0.548713	stringent_sex_indep	none	none
UBN1	[TAD3011_chr16],[Plus]	chr16:5,050,160-5,086,378	NM_026666	Ubinuclein 1, ubinuclein-1	DNA binding (GO:0003677); nucleus (GO:0005634); bicellular tight junction (GO:0005923); transcription factor binding (GO:0008134); cell junction (GO:0030054); keratinocyte differentiation (GO:0030216)	Ubn1	RefSeq	1.07582	1.07582	3.02823	3.14366	0.884996	stringent_sex_indep	none	none
UBN2	[TAD1215_chr6],[Plus],[Overlaps with:Mir7670]	chr6:38,383,924-38,462,763	NM_177185	Ubinuclein 2, ubinuclein-2	molecular_function (GO:0003674); cellular_component (GO:0005575); biological_process (GO:0008150)	Ubn2	RefSeq	0.985127	-1.0151	1.19877	1.13386	1	stringent_sex_indep	none	none
UBP1	[TAD1950_chr9],[Plus],[Overlapping_Isoform_Count: 2]	chr9:113,840,051-113,886,319	NM_013699 NM_001083319	Upstream binding protein 1, upstream-binding protein 1 isoform a;upstream-binding protein 1 isoform b	angiogenesis (GO:0001525); DNA binding (GO:0003677); nucleus (GO:0005634)	Ubp1	RefSeq	1.16974	1.16974	6.67943	7.5351	0.152482	stringent_sex_indep	none	none
UBQLN1	[TAD2629_chr13],[Minus],[Overlapping_Isoform_Count: 2]	chr13:58,277,516-58,317,014	NM_026842 NM_152234	Ubiquilin 1, ubiquilin-1 isoform 1;ubiquilin-1 isoform 2	proteasome complex (GO:0000502); signaling receptor binding (GO:0005102); protein binding (GO:0005515); nucleus (GO:0005634); cytoplasm (GO:0005737); cellular protein modification process (GO:0006464); intermediate filament binding (GO:0019215)	Ubqln1	RefSeq	1.00056	1.00056	23.4467	22.6084	1	stringent_sex_indep	none	none
UBQLN2	[TAD3599_chrX],[Plus]	chrX:149,932,774-149,936,101	NM_018798	Ubiquilin 2, ubiquilin-2	binding (GO:0005488); nucleus (GO:0005634); cytoplasm (GO:0005737); cellular protein modification process (GO:0006464); membrane (GO:0016020)	Ubqln2	RefSeq	1.09863	1.09863	3.42331	3.61183	0.814521	stringent_sex_indep	none	none
UBR1	[TAD440_chr2],[Minus]	chr2:120,686,011-120,796,451	NM_009461	Ubiquitin protein ligase E3 component n-recognin 1, E3 ubiquitin-protein ligase UBR1	ubiquitin ligase complex (GO:0000151); proteasome complex (GO:0000502); structural constituent of ribosome (GO:0003735); ubiquitin-protein transferase activity (GO:0004842); protein binding (GO:0005515); intracellular (GO:0005622); cytoplasm (GO:0005737); ribosome (GO:0005840); translation (GO:0006412); ubiquitin-dependent protein catabolic process (GO:0006511); obsolete ubiquitin cycle (GO:0006512); zinc ion binding (GO:0008270); protein ubiquitination (GO:0016567); ligase activity (GO:0016874); protein catabolic process (GO:0030163); metal ion binding (GO:0046872)	Ubr1	RefSeq	0.937518	-1.06665	1.81984	1.63982	1	stringent_sex_indep	none	none
UBR2	[TAD3208_chr17],[Minus],[Overlapping_Isoform_Count: 2]	chr17:47,065,239-47,147,481	NM_001177374 NM_146078	Ubiquitin protein ligase E3 component n-recognin 2, E3 ubiquitin-protein ligase UBR2 isoform 2;E3 ubiquitin-protein ligase UBR2 isoform 1	ubiquitin ligase complex (GO:0000151); ubiquitin-protein transferase activity (GO:0004842); protein binding (GO:0005515); nucleus (GO:0005634); ubiquitin-dependent protein catabolic process (GO:0006511); obsolete ubiquitin cycle (GO:0006512); male meiosis I (GO:0007141); spermatogenesis (GO:0007283); zinc ion binding (GO:0008270); protein ubiquitination (GO:0016567); ligase activity (GO:0016874); protein catabolic process (GO:0030163); metal ion binding (GO:0046872)	Ubr2	RefSeq	1.11877	1.11877	4.55957	4.92031	0.554178	stringent_sex_indep	none	none
UBR3	[TAD362_chr2],[Plus],[Overlapping_Isoform_Count: 2]	chr2:69,735,302-69,862,067	NM_177783 NM_001303033	Ubiquitin protein ligase E3 component n-recognin 3, E3 ubiquitin-protein ligase UBR3 isoform 3;E3 ubiquitin-protein ligase UBR3 isoform 2	in utero embryonic development (GO:0001701); suckling behavior (GO:0001967); ubiquitin-protein transferase activity (GO:0004842); protein binding (GO:0005515); cellular_component (GO:0005575); ubiquitin-dependent protein catabolic process (GO:0006511); sensory perception of smell (GO:0007608); zinc ion binding (GO:0008270); embryo development (GO:0009790); membrane (GO:0016020); integral component of membrane (GO:0016021); protein ubiquitination (GO:0016567); ligase activity (GO:0016874); olfactory behavior (GO:0042048); metal ion binding (GO:0046872)	Ubr3	RefSeq	1.11327	1.11327	7.53624	8.09371	0.604752	stringent_sex_indep	none	none
UBR4	[TAD955_chr4],[Plus]	chr4:138,936,573-139,045,447	NM_001160319	Ubiquitin protein ligase E3 component n-recognin 4, E3 ubiquitin-protein ligase UBR4	ubiquitin-protein transferase activity (GO:0004842); calmodulin binding (GO:0005516); nucleus (GO:0005634); cytoplasm (GO:0005737); cytoskeleton (GO:0005856); zinc ion binding (GO:0008270); membrane (GO:0016020); integral component of membrane (GO:0016021); protein ubiquitination (GO:0016567); ligase activity (GO:0016874); metal ion binding (GO:0046872)	Ubr4	RefSeq	1.02835	1.02835	4.03266	4.00107	1	stringent_sex_indep	none	none
UBR5	[TAD2910_chr15],[Minus],[Overlapping_Isoform_Count: 2]	chr15:37,897,082-38,008,609	NM_001112721 NM_001081359	Ubiquitin protein ligase E3 component n-recognin 5, E3 ubiquitin-protein ligase UBR5 isoform 2;E3 ubiquitin-protein ligase UBR5 isoform 1	RNA binding (GO:0003723); ubiquitin-protein transferase activity (GO:0004842); intracellular (GO:0005622); nucleus (GO:0005634); cellular protein modification process (GO:0006464); obsolete ubiquitin cycle (GO:0006512); zinc ion binding (GO:0008270); protein ubiquitination (GO:0016567); ligase activity (GO:0016874); acid-amino acid ligase activity (GO:0016881); metal ion binding (GO:0046872)	Ubr5	RefSeq	1.16205	1.16205	5.01836	5.61694	0.154036	stringent_sex_indep	none	none
UBR7	[TAD2511_chr12],[Plus]	chr12:103,996,184-104,015,911	NM_025666	Ubiquitin protein ligase E3 component n-recognin 7 (putative), putative E3 ubiquitin-protein ligase UBR7	molecular_function (GO:0003674); ubiquitin-protein transferase activity (GO:0004842); protein binding (GO:0005515); cellular_component (GO:0005575); biological_process (GO:0008150); zinc ion binding (GO:0008270); protein ubiquitination (GO:0016567); ligase activity (GO:0016874); metal ion binding (GO:0046872)	Ubr7	RefSeq	1.15698	1.15698	3.00747	3.3582	0.354657	stringent_sex_indep	none	none
UBTF	[TAD2338_chr11],[Minus],[Overlapping_Isoform_Count: 4]	chr11:102,165,876-102,180,410 chr11:102,165,876-102,178,601	NM_011551 NM_001044383 NM_001302954 NM_001302955	Upstream binding transcription factor, RNA polymerase I, nucleolar transcription factor 1 isoform 3;nucleolar transcription factor 1 isoform 2;nucleolar transcription factor 1 isoform 1	chromatin silencing at rDNA (GO:0000183); DNA binding (GO:0003677); DNA binding transcription factor activity (GO:0003700); protein binding (GO:0005515); nucleus (GO:0005634); transcription factor complex (GO:0005667); nucleolus (GO:0005730); regulation of transcription, DNA-templated (GO:0006355); positive regulation of transcription by RNA polymerase I (GO:0045943)	Ubtf	RefSeq	1.00446	1.00446	6.34444	6.14936	1	stringent_sex_indep	none	none
UBXN1	[TAD3416_chr19],[Plus]	chr19:8,946,048-8,950,146	NM_146093	UBX domain protein 1, UBX domain-containing protein 1	protein binding (GO:0005515); cellular_component (GO:0005575); cytoplasm (GO:0005737); biological_process (GO:0008150)	Ubxn1	RefSeq	1.11815	1.11815	40.6235	43.834	0.439356	stringent_sex_indep	none	none
UBXN4	[TAD145_chr1],[Plus]	chr1:130,140,757-130,175,954	NM_026390	UBX domain protein 4, UBX domain-containing protein 4	molecular_function (GO:0003674); cellular_component (GO:0005575); nucleus (GO:0005634); endoplasmic reticulum (GO:0005783); response to unfolded protein (GO:0006986); biological_process (GO:0008150); membrane (GO:0016020); integral component of membrane (GO:0016021)	Ubxn4	RefSeq	1.06269	1.06269	12.5155	12.7941	1	stringent_sex_indep	none	none
UBXN6	[TAD3220_chr17],[Minus]	chr17:56,207,676-56,214,412	NM_024432	UBX domain protein 6, UBX domain-containing protein 6	nucleus (GO:0005634); cytoplasm (GO:0005737); cytoskeleton (GO:0005856)	Ubxn6	RefSeq	1.08361	1.08361	10.0791	10.5602	0.860192	stringent_sex_indep	none	none
UBXN7	[TAD3059_chr16],[Plus]	chr16:32,332,337-32,393,833	NM_177633	UBX domain protein 7, UBX domain-containing protein 7	molecular_function (GO:0003674); cellular_component (GO:0005575); biological_process (GO:0008150)	Ubxn7	RefSeq	1.18687	1.18687	1.60414	1.83212	0.16346	stringent_sex_indep	none	none
UBXN8	[TAD1628_chr8],[Minus]	chr8:34,730,057-34,752,448	NM_178648	UBX domain protein 8, UBX domain-containing protein 8		Ubxn8	RefSeq	1.03815	1.03815	4.30362	4.31205	1	stringent_sex_indep	none	none
UCHL3	[TAD2843_chr14],[Plus]	chr14:102,053,183-102,095,342	NM_016723	Ubiquitin carboxyl-terminal esterase L3 (ubiquitin thiolesterase), ubiquitin carboxyl-terminal hydrolase isozyme L3	obsolete ubiquitin thiolesterase activity (GO:0004221); intracellular (GO:0005622); cytoplasm (GO:0005737); ubiquitin-dependent protein catabolic process (GO:0006511); obsolete ubiquitin cycle (GO:0006512); adult walking behavior (GO:0007628); peptidase activity (GO:0008233); cysteine-type peptidase activity (GO:0008234); protein deubiquitination (GO:0016579); hydrolase activity (GO:0016787); eating behavior (GO:0042755)	Uchl3	RefSeq	0.957002	-1.04493	9.04816	8.38253	1	stringent_sex_indep	none	none
UCHL5	[TAD171_chr1],[Plus],[Overlapping_Isoform_Count: 2]	chr1:145,624,407-145,654,596	NM_019562 NM_001159866	Ubiquitin carboxyl-terminal esterase L5, ubiquitin carboxyl-terminal hydrolase isozyme L5 isoform 1;ubiquitin carboxyl-terminal hydrolase isozyme L5 isoform 2	proteasome complex (GO:0000502); obsolete ubiquitin thiolesterase activity (GO:0004221); intracellular (GO:0005622); cytosol (GO:0005829); ubiquitin-dependent protein catabolic process (GO:0006511); obsolete ubiquitin cycle (GO:0006512); peptidase activity (GO:0008233); cysteine-type peptidase activity (GO:0008234); hydrolase activity (GO:0016787)	Uchl5	RefSeq	1.06214	1.06214	4.19646	4.2746	1	stringent_sex_indep	none	none
UCK1	[TAD317_chr2],[Minus]	chr2:32,110,521-32,115,625	NM_011675	Uridine-cytidine kinase 1, uridine-cytidine kinase 1	nucleotide binding (GO:0000166); uridine kinase activity (GO:0004849); ATP binding (GO:0005524); metabolic process (GO:0008152); biosynthetic process (GO:0009058); kinase activity (GO:0016301); phosphorylation (GO:0016310); transferase activity (GO:0016740); phosphotransferase activity, alcohol group as acceptor (GO:0016773)	Uck1	RefSeq	0.874399	-1.14364	11.0562	9.34212	0.394216	stringent_sex_indep	none	none
UCK2	[TAD212_chr1],[Minus]	chr1:169,156,216-169,215,258	NM_030724	Uridine-cytidine kinase 2, uridine-cytidine kinase 2	nucleotide binding (GO:0000166); molecular_function (GO:0003674); uridine kinase activity (GO:0004849); ATP binding (GO:0005524); cellular_component (GO:0005575); obsolete microsome (GO:0005792); cytosol (GO:0005829); carbohydrate metabolic process (GO:0005975); biological_process (GO:0008150); metabolic process (GO:0008152); phosphoribulokinase activity (GO:0008974); biosynthetic process (GO:0009058); kinase activity (GO:0016301); phosphorylation (GO:0016310); transferase activity (GO:0016740); phosphotransferase activity, alcohol group as acceptor (GO:0016773)	Uck2	RefSeq	0.999849	-1.00015	1.47098	1.41114	1	stringent_sex_indep	none	none
UCKL1	[TAD545_chr2],[Minus]	chr2:181,303,858-181,316,678	NM_026765	Uridine-cytidine kinase 1-like 1, uridine-cytidine kinase-like 1	nucleotide binding (GO:0000166); molecular_function (GO:0003674); uridine kinase activity (GO:0004849); ATP binding (GO:0005524); cellular_component (GO:0005575); nucleus (GO:0005634); cytoplasm (GO:0005737); carbohydrate metabolic process (GO:0005975); biological_process (GO:0008150); phosphoribulokinase activity (GO:0008974); biosynthetic process (GO:0009058); kinase activity (GO:0016301); transferase activity (GO:0016740); phosphotransferase activity, alcohol group as acceptor (GO:0016773)	Uckl1	RefSeq	0.999977	-1.00002	4.41231	4.2707	1	stringent_sex_indep	none	none
UEVLD	[TAD1442_chr7],[Minus]	chr7:54,178,585-54,213,888	NM_001040695	UEV and lactate/malate dehyrogenase domains, ubiquitin-conjugating enzyme E2 variant 3	molecular_function (GO:0003674); catalytic activity (GO:0003824); binding (GO:0005488); cellular_component (GO:0005575); carbohydrate metabolic process (GO:0005975); glycolytic process (GO:0006096); cellular protein modification process (GO:0006464); biological_process (GO:0008150); metabolic process (GO:0008152); protein transport (GO:0015031); oxidoreductase activity (GO:0016491); oxidoreductase activity, acting on the CH-OH group of donors, NAD or NADP as acceptor (GO:0016616); ubiquitin-like protein transferase activity (GO:0019787); post-translational protein modification (GO:0043687); cellular carbohydrate metabolic process (GO:0044262); regulation of protein metabolic process (GO:0051246); oxidation-reduction process (GO:0055114)	Uevld	RefSeq	0.893636	-1.11902	2.13617	1.82962	0.655524	stringent_sex_indep	none	none
UFC1	[TAD221_chr1],[Minus]	chr1:173,218,694-173,225,113	NM_025388	Ubiquitin-fold modifier conjugating enzyme 1, ubiquitin-fold modifier-conjugating enzyme 1	protein binding (GO:0005515); cellular_component (GO:0005575); obsolete ubiquitin cycle (GO:0006512); biological_process (GO:0008150)	Ufc1	RefSeq	1.14525	1.14525	27.451	30.3164	0.282957	stringent_sex_indep	none	none
UFD1L	[TAD3030_chr16],[Plus],[Overlapping_Isoform_Count: 2]	chr16:18,812,386-18,835,354	NM_011672 NR_028403	Ubiquitin fusion degradation 1 like, ubiquitin fusion degradation protein 1 homolog	nucleus (GO:0005634); cytoplasm (GO:0005737); ubiquitin-dependent protein catabolic process (GO:0006511); obsolete ubiquitin cycle (GO:0006512)	Ufd1l	RefSeq	1.13459	1.13459	7.656	8.36009	0.380718	stringent_sex_indep	none	none
UFL1	[TAD787_chr4],[Minus]	chr4:25,175,732-25,208,968	NM_026194			Ufl1	RefSeq	1.00763	1.00763	5.30467	5.13246	1	stringent_sex_indep	none	none
UFM1	[TAD598_chr3],[Minus]	chr3:53,657,297-53,667,729	NM_026435	Ubiquitin-fold modifier 1, ubiquitin-fold modifier 1 precursor	molecular_function (GO:0003674); cellular_component (GO:0005575); nucleus (GO:0005634); cytoplasm (GO:0005737); biological_process (GO:0008150); protein ufmylation (GO:0071569)	Ufm1	RefSeq	1.17396	1.17396	6.23357	7.03699	0.26198	stringent_sex_indep	none	none
UGP2	[TAD2189_chr11],[Minus],[Overlapping_Isoform_Count: 2],[Overlaps with:Mir1933]	chr11:21,221,128-21,270,632 chr11:21,221,128-21,271,270	NM_139297 NM_001290634	UDP-glucose pyrophosphorylase 2, UTP--glucose-1-phosphate uridylyltransferase isoform 1;UTP--glucose-1-phosphate uridylyltransferase isoform 2	DNA binding transcription factor activity (GO:0003700); UTP:glucose-1-phosphate uridylyltransferase activity (GO:0003983); glucose binding (GO:0005536); obsolete soluble fraction (GO:0005625); cytoplasm (GO:0005737); UDP-glucose metabolic process (GO:0006011); regulation of transcription, DNA-templated (GO:0006355); metabolic process (GO:0008152); kinase activity (GO:0016301); transferase activity (GO:0016740); nucleotidyltransferase activity (GO:0016779); glucose 1-phosphate metabolic process (GO:0019255); pyrimidine ribonucleotide binding (GO:0032557); metal ion binding (GO:0046872)	Ugp2	RefSeq	0.8668	-1.15367	54.5809	45.6182	0.156184	stringent_sex_indep	none	none
UGT1A6A	[TAD110_chr1],[Plus],[Overlaps with:Ugt1a1;Ugt1a10;Ugt1a2;Ugt1a5;Ugt1a6b;Ugt1a7c;Ugt1a9],[Multi-counted reads: -, -, Intron-only_counting]	chr1:90,031,383-90,116,577	NM_145079	UDP glucuronosyltransferase 1 family, polypeptide A6A, UDP-glucuronosyltransferase 1-6 precursor	mitochondrial inner membrane (GO:0005743); obsolete microsome (GO:0005792); glucuronosyltransferase activity (GO:0015020); 4-chlorobiphenyl metabolic process (GO:0018880); glucuronate metabolic process (GO:0019585); cellular response to glucocorticoid stimulus (GO:0071385)	Ugt1a6a	RefSeq	1.15942	1.15942	2.99931	3.34424	0.602761	stringent_sex_indep	none	none
UGT2A3	[TAD1060_chr5],[Minus]	chr5:87,753,996-87,766,220	NM_028094	UDP glucuronosyltransferase 2 family, polypeptide A3, UDP-glucuronosyltransferase 2A3 precursor	molecular_function (GO:0003674); cellular_component (GO:0005575); extracellular space (GO:0005615); endoplasmic reticulum (GO:0005783); obsolete microsome (GO:0005792); biological_process (GO:0008150); metabolic process (GO:0008152); glucuronosyltransferase activity (GO:0015020); membrane (GO:0016020); integral component of membrane (GO:0016021); transferase activity (GO:0016740); transferase activity, transferring glycosyl groups (GO:0016757); transferase activity, transferring hexosyl groups (GO:0016758)	Ugt2a3	RefSeq	0.890378	-1.12312	69.5462	59.6855	0.36064	stringent_sex_indep	none	none
UGT2B34	[TAD1060_chr5],[Minus]	chr5:87,318,794-87,335,962	NM_153598	UDP glucuronosyltransferase 2 family, polypeptide B34, UDP-glucuronosyltransferase 2B10 precursor	molecular_function (GO:0003674); cellular_component (GO:0005575); extracellular space (GO:0005615); endoplasmic reticulum (GO:0005783); obsolete microsome (GO:0005792); biological_process (GO:0008150); metabolic process (GO:0008152); integral component of membrane (GO:0016021); transferase activity (GO:0016740); transferase activity, transferring glycosyl groups (GO:0016757); transferase activity, transferring hexosyl groups (GO:0016758)	Ugt2b34	RefSeq	1.09806	1.09806	75.1392	79.5347	0.596591	stringent_sex_indep	none	none
UGT3A1	[TAD2877.1_chr15],[Plus]	chr15:9,209,583-9,244,791	NM_207216	UDP glycosyltransferases 3 family, polypeptide A1, UDP-glucuronosyltransferase 3A1 precursor	molecular_function (GO:0003674); cellular_component (GO:0005575); biological_process (GO:0008150); metabolic process (GO:0008152); glucuronosyltransferase activity (GO:0015020); membrane (GO:0016020); integral component of membrane (GO:0016021); transferase activity (GO:0016740); transferase activity, transferring glycosyl groups (GO:0016757); transferase activity, transferring hexosyl groups (GO:0016758)	Ugt3a1	RefSeq	1.13172	1.13172	24.2555	26.4593	0.409332	stringent_sex_indep	none	none
UGT3A2	[TAD2877.1_chr15],[Plus]	chr15:9,265,352-9,300,625	NM_144845	UDP glycosyltransferases 3 family, polypeptide A2, UDP-glucuronosyltransferase 3A2 precursor	molecular_function (GO:0003674); cellular_component (GO:0005575); endoplasmic reticulum (GO:0005783); obsolete microsome (GO:0005792); biological_process (GO:0008150); metabolic process (GO:0008152); glucuronosyltransferase activity (GO:0015020); membrane (GO:0016020); integral component of membrane (GO:0016021); transferase activity (GO:0016740); transferase activity, transferring glycosyl groups (GO:0016757); transferase activity, transferring hexosyl groups (GO:0016758)	Ugt3a2	RefSeq	0.874827	-1.14308	92.6949	78.1859	0.234395	stringent_sex_indep	none	none
UHMK1	[TAD217_chr1],[Minus]	chr1:172,129,386-172,145,524	NM_010633	U2AF homology motif (UHM) kinase 1, serine/threonine-protein kinase Kist	nucleotide binding (GO:0000166); nucleic acid binding (GO:0003676); DNA binding (GO:0003677); RNA binding (GO:0003723); protein kinase activity (GO:0004672); protein serine/threonine kinase activity (GO:0004674); protein tyrosine kinase activity (GO:0004713); protein binding (GO:0005515); ATP binding (GO:0005524); nucleus (GO:0005634); cytoplasm (GO:0005737); protein phosphorylation (GO:0006468); kinase activity (GO:0016301); phosphorylation (GO:0016310); transferase activity (GO:0016740); peptidyl-serine phosphorylation (GO:0018105); axon (GO:0030424); neuron projection development (GO:0031175); dendrite cytoplasm (GO:0032839); ribonucleoprotein complex binding (GO:0043021); positive regulation of translational initiation (GO:0045948); neuronal ribonucleoprotein granule (GO:0071598)	Uhmk1	RefSeq	0.911638	-1.09693	2.53967	2.21705	1	stringent_sex_indep	none	none
UHRF2	[TAD3460_chr19],[Plus]	chr19:30,105,002-30,168,214	NM_144873	Ubiquitin-like, containing PHD and RING finger domains 2, E3 ubiquitin-protein ligase UHRF2	DNA binding (GO:0003677); ubiquitin-protein transferase activity (GO:0004842); protein binding (GO:0005515); nucleus (GO:0005634); ubiquitin-dependent protein catabolic process (GO:0006511); cell cycle (GO:0007049); zinc ion binding (GO:0008270); cell proliferation (GO:0008283); protein ubiquitination (GO:0016567); ligase activity (GO:0016874); cell differentiation (GO:0030154); metal ion binding (GO:0046872); protein autoubiquitination (GO:0051865)	Uhrf2	RefSeq	1.04565	1.04565	4.92062	4.95917	1	stringent_sex_indep	none	none
UIMC1	[TAD2625_chr13],[Minus],[Overlapping_Isoform_Count: 3]	chr13:55,129,240-55,201,656 chr13:55,129,240-55,201,661	NM_011307 NM_001293660 NR_121592	Ubiquitin interaction motif containing 1, BRCA1-A complex subunit RAP80 isoform 2;BRCA1-A complex subunit RAP80 isoform 1	nucleus (GO:0005634); DNA repair (GO:0006281); regulation of transcription, DNA-templated (GO:0006355); cellular response to DNA damage stimulus (GO:0006974); retinoid X receptor binding (GO:0046965)	Uimc1	RefSeq	1.14992	1.14992	4.10652	4.5407	0.331532	stringent_sex_indep	none	none
ULK1	[TAD1094_chr5],[Minus]	chr5:111,213,507-111,239,100	NM_009469	Unc-51 like kinase 1 (C. elegans), serine/threonine-protein kinase ULK1	nucleotide binding (GO:0000166); protein kinase activity (GO:0004672); protein serine/threonine kinase activity (GO:0004674); protein binding (GO:0005515); ATP binding (GO:0005524); obsolete membrane fraction (GO:0005624); cytoplasm (GO:0005737); protein phosphorylation (GO:0006468); autophagy (GO:0006914); signal transduction (GO:0007165); Ras protein signal transduction (GO:0007265); axonogenesis (GO:0007409); kinase activity (GO:0016301); transferase activity (GO:0016740); cerebellar granule cell differentiation (GO:0021707); radial glia guided migration of cerebellar granule cell (GO:0021933); cytoplasmic vesicle membrane (GO:0030659); neuron projection regeneration (GO:0031102); neuron projection development (GO:0031175); receptor internalization (GO:0031623); neuron projection (GO:0043005); neuronal cell body (GO:0043025); protein autophosphorylation (GO:0046777); negative regulation of collateral sprouting (GO:0048671); axon extension (GO:0048675); regulation of neurotrophin TRK receptor signaling path	Ulk1	RefSeq	1.17973	1.17973	7.1861	8.17612	0.445326	stringent_sex_indep	none	none
ULK2	[TAD2252_chr11],[Minus]	chr11:61,589,099-61,668,594	NM_013881	Unc-51 like kinase 2 (C. elegans), serine/threonine-protein kinase ULK2	nucleotide binding (GO:0000166); protein kinase activity (GO:0004672); protein serine/threonine kinase activity (GO:0004674); protein binding (GO:0005515); ATP binding (GO:0005524); protein phosphorylation (GO:0006468); signal transduction (GO:0007165); axonogenesis (GO:0007409); kinase activity (GO:0016301); transferase activity (GO:0016740); negative regulation of collateral sprouting (GO:0048671); axon extension (GO:0048675)	Ulk2	RefSeq	1.13946	1.13946	6.0185	6.61297	0.36064	stringent_sex_indep	none	none
UMAD1	[TAD1175_chr6],[Plus],[Overlapping_Isoform_Count: 2]	chr6:8,209,287-8,378,765	NM_001302353 NM_001302354			Umad1	RefSeq	0.855179	-1.16935	3.92957	3.24776	0.358235	stringent_sex_indep	none	none
UMPS	[TAD3062_chr16],[Minus]	chr16:33,955,097-33,967,089	NM_009471	Uridine monophosphate synthetase, uridine 5'-monophosphate synthase	molecular_function (GO:0003674); catalytic activity (GO:0003824); orotate phosphoribosyltransferase activity (GO:0004588); orotidine-5'-phosphate decarboxylase activity (GO:0004590); cellular_component (GO:0005575); 'de novo' pyrimidine nucleobase biosynthetic process (GO:0006207); pyrimidine nucleotide biosynthetic process (GO:0006221); biological_process (GO:0008150); metabolic process (GO:0008152); nucleoside metabolic process (GO:0009116); transferase activity (GO:0016740); transferase activity, transferring glycosyl groups (GO:0016757); lyase activity (GO:0016829); carboxy-lyase activity (GO:0016831)	Umps	RefSeq	0.846785	-1.18094	6.01171	4.90428	0.135022	stringent_sex_indep	none	none
UNC119B	[TAD1102_chr5],[Minus]	chr5:115,572,574-115,584,984	NM_175352	Unc-119 homolog B (C. elegans), protein unc-119 homolog B	molecular_function (GO:0003674); cellular_component (GO:0005575); biological_process (GO:0008150)	Unc119b	RefSeq	1.18755	1.18755	5.06574	5.80098	0.108985	stringent_sex_indep	none	none
UNC45A	[TAD1485_chr7],[Minus]	chr7:87,470,178-87,485,105	NM_133952	Unc-45 homolog A (C. elegans), protein unc-45 homolog A	binding (GO:0005488); nucleus (GO:0005634); cytoplasm (GO:0005737); multicellular organism development (GO:0007275); muscle organ development (GO:0007517); cell differentiation (GO:0030154)	Unc45a	RefSeq	1.15386	1.15386	2.59097	2.87843	0.396034	stringent_sex_indep	none	none
UNC50	[TAD31_chr1],[Plus]	chr1:37,487,016-37,495,969	NM_026123	Unc-50 homolog (C. elegans), protein unc-50 homolog	Golgi membrane (GO:0000139); RNA binding (GO:0003723); nucleus (GO:0005634); nuclear inner membrane (GO:0005637); Golgi apparatus (GO:0005794); transport (GO:0006810); cell surface receptor signaling pathway (GO:0007166); biological_process (GO:0008150); protein transport (GO:0015031); membrane (GO:0016020); integral component of membrane (GO:0016021)	Unc50	RefSeq	1.04205	1.04205	9.69993	9.74195	1	stringent_sex_indep	none	none
UNC93B1	[TAD3407_chr19],[Plus],[Overlapping_Isoform_Count: 2]	chr19:3,935,185-3,949,340	NM_019449 NM_001161428	Unc-93 homolog B1 (C. elegans), protein unc-93 homolog B1 isoform b;protein unc-93 homolog B1 isoform a	toll-like receptor signaling pathway (GO:0002224); molecular_function (GO:0003674); lysosome (GO:0005764); endosome (GO:0005768); endoplasmic reticulum (GO:0005783); intracellular protein transport (GO:0006886); membrane (GO:0016020); integral component of membrane (GO:0016021); antigen processing and presentation of exogenous peptide antigen via MHC class II (GO:0019886); early phagosome (GO:0032009); toll-like receptor 3 signaling pathway (GO:0034138); toll-like receptor 7 signaling pathway (GO:0034154); toll-like receptor 9 signaling pathway (GO:0034162); Toll-like receptor binding (GO:0035325)	Unc93b1	RefSeq	0.88525	-1.12962	9.70607	8.29078	0.603252	stringent_sex_indep	none	none
UNK	[TAD2366_chr11],[Plus],[Overlapping_Isoform_Count: 2]	chr11:115,891,629-115,922,528	NM_172569 NM_001286006	Unkempt homolog (Drosophila), RING finger protein unkempt homolog isoform 1;RING finger protein unkempt homolog isoform 2	ubiquitin ligase complex (GO:0000151); molecular_function (GO:0003674); nucleic acid binding (GO:0003676); ubiquitin-protein transferase activity (GO:0004842); protein binding (GO:0005515); cellular_component (GO:0005575); nucleus (GO:0005634); biological_process (GO:0008150); zinc ion binding (GO:0008270); protein ubiquitination (GO:0016567); metal ion binding (GO:0046872)	Unk	RefSeq	1.01082	1.01082	1.44831	1.42032	1	stringent_sex_indep	none	none
UNKL	[TAD3172_chr17],[Plus],[Overlapping_Isoform_Count: 3]	chr17:25,359,526-25,371,387 chr17:25,325,858-25,371,388 chr17:25,325,344-25,371,387	NM_028789 NM_001197024 NM_001290736	Unkempt-like (Drosophila), putative E3 ubiquitin-protein ligase UNKL isoform 3;putative E3 ubiquitin-protein ligase UNKL isoform 2;putative E3 ubiquitin-protein ligase UNKL isoform 1	molecular_function (GO:0003674); protein binding (GO:0005515); cellular_component (GO:0005575); nucleus (GO:0005634); biological_process (GO:0008150); zinc ion binding (GO:0008270); metal ion binding (GO:0046872)	Unkl	RefSeq	0.90924	-1.09982	2.00903	1.75721	0.778094	stringent_sex_indep	none	none
UPB1	[TAD2079_chr10],[Plus]	chr10:74,869,655-74,904,424	NM_133995	Ureidopropionase, beta, beta-ureidopropionase	beta-ureidopropionase activity (GO:0003837); obsolete soluble fraction (GO:0005625); cytoplasm (GO:0005737); nitrogen compound metabolic process (GO:0006807); zinc ion binding (GO:0008270); hydrolase activity (GO:0016787); hydrolase activity, acting on carbon-nitrogen (but not peptide) bonds (GO:0016810); beta-alanine metabolic process (GO:0019482); metal ion binding (GO:0046872)	Upb1	RefSeq	1.05929	1.05929	55.417	56.6218	1	stringent_sex_indep	none	none
UPF1	[TAD1680_chr8],[Minus],[Overlapping_Isoform_Count: 2]	chr8:72,855,420-72,877,172	NM_030680 NM_001122829	UPF1 regulator of nonsense transcripts homolog (yeast), regulator of nonsense transcripts 1 isoform a;regulator of nonsense transcripts 1 isoform b	nucleotide binding (GO:0000166); nuclear-transcribed mRNA catabolic process, nonsense-mediated decay (GO:0000184); DNA binding (GO:0003677); helicase activity (GO:0004386); ATP binding (GO:0005524); cytoplasm (GO:0005737); zinc ion binding (GO:0008270); hydrolase activity (GO:0016787); metal ion binding (GO:0046872)	Upf1	RefSeq	1.00857	1.00857	6.51392	6.33544	1	stringent_sex_indep	none	none
UPF2	[TAD276_chr2],[Plus]	chr2:5,872,514-5,977,749	NM_001081132	UPF2 regulator of nonsense transcripts homolog (yeast), regulator of nonsense transcripts 2	protein binding (GO:0005515); cytoplasm (GO:0005737); response to unfolded protein (GO:0006986); perinuclear region of cytoplasm (GO:0048471)	Upf2	RefSeq	1.11393	1.11393	2.50024	2.68699	0.550252	stringent_sex_indep	none	none
UPP2	[TAD345_chr2;TAD346_chr2],[Plus],[Overlapping_Isoform_Count: 3]	chr2:58,419,744-58,645,382 chr2:58,607,594-58,643,653	NM_029692 NM_001289659 NM_001289660	Uridine phosphorylase 2, uridine phosphorylase 2 isoform 3;uridine phosphorylase 2 isoform 1;uridine phosphorylase 2 isoform 2	catalytic activity (GO:0003824); uridine phosphorylase activity (GO:0004850); cytoplasm (GO:0005737); nucleoside metabolic process (GO:0009116); nucleotide catabolic process (GO:0009166); transferase activity (GO:0016740); transferase activity, transferring glycosyl groups (GO:0016757); transferase activity, transferring pentosyl groups (GO:0016763)	Upp2	RefSeq	0.876594	-1.14078	37.1018	31.3563	0.889436	stringent_sex_indep	none	none
UQCC1	[TAD499_chr2],[Minus],[Overlapping_Isoform_Count: 2]	chr2:155,672,621-155,756,046	NR_024487 NM_018888			Uqcc1	RefSeq	0.95843	-1.04337	5.40534	5.00452	1	stringent_sex_indep	none	none
UQCC2	[TAD3178_chr17],[Minus]	chr17:27,259,609-27,270,836	NM_026063			Uqcc2	RefSeq	0.98635	-1.01384	15.369	14.6951	1	stringent_sex_indep	none	none
UQCC3	[TAD3416_chr19],[Minus],[Multi-counted reads: -, -, Intron-only_counting]	chr19:8,954,503-8,955,423	NM_001160356			Uqcc3	RefSeq	0.896996	-1.11483	9.35392	8.08308	0.745294	stringent_sex_indep	none	none
UQCR11	[TAD2088_chr10],[Minus]	chr10:79,865,741-79,869,566	NM_025650	Ubiquinol-cytochrome c reductase, complex III subunit XI, cytochrome b-c1 complex subunit 10	mitochondrion (GO:0005739); mitochondrial inner membrane (GO:0005743); mitochondrial electron transport, ubiquinol to cytochrome c (GO:0006122); transport (GO:0006810); ubiquinol-cytochrome-c reductase activity (GO:0008121); biological_process (GO:0008150); electron transfer activity (GO:0009055); (GO:0015992); membrane (GO:0016020); integral component of membrane (GO:0016021); electron transport chain (GO:0022900); mitochondrial membrane (GO:0031966); ion transmembrane transport (GO:0034220); respiratory chain (GO:0070469)	Uqcr11	RefSeq	1.03093	1.03093	101.004	100.553	1	stringent_sex_indep	none	none
UQCRB	[TAD2642_chr13],[Minus]	chr13:67,001,556-67,006,286	NM_026219	Ubiquinol-cytochrome c reductase binding protein, cytochrome b-c1 complex subunit 7	molecular_function (GO:0003674); mitochondrion (GO:0005739); mitochondrial inner membrane (GO:0005743); mitochondrial respiratory chain (GO:0005746); obsolete electron transport (GO:0006118); mitochondrial electron transport, ubiquinol to cytochrome c (GO:0006122); transport (GO:0006810); ubiquinol-cytochrome-c reductase activity (GO:0008121); biological_process (GO:0008150); (GO:0015992); membrane (GO:0016020); oxidoreductase activity (GO:0016491); organelle inner membrane (GO:0019866); electron transport chain (GO:0022900); ion transmembrane transport (GO:0034220); respiratory chain (GO:0070469)	Uqcrb	RefSeq	0.901417	-1.10936	102.269	88.8739	0.494295	stringent_sex_indep	none	none
UQCRC1	[TAD1942_chr9],[Plus]	chr9:108,838,660-108,851,686	NM_025407	Ubiquinol-cytochrome c reductase core protein 1, cytochrome b-c1 complex subunit 1, mitochondrial precursor	catalytic activity (GO:0003824); metalloendopeptidase activity (GO:0004222); mitochondrion (GO:0005739); mitochondrial inner membrane (GO:0005743); mitochondrial respiratory chain (GO:0005746); mitochondrial respiratory chain complex III (GO:0005750); obsolete electron transport (GO:0006118); mitochondrial electron transport, ubiquinol to cytochrome c (GO:0006122); proteolysis (GO:0006508); transport (GO:0006810); ubiquinol-cytochrome-c reductase activity (GO:0008121); zinc ion binding (GO:0008270); membrane (GO:0016020); oxidoreductase activity (GO:0016491); organelle inner membrane (GO:0019866); electron transport chain (GO:0022900); metal ion binding (GO:0046872); respiratory chain (GO:0070469)	Uqcrc1	RefSeq	1.09442	1.09442	63.7864	67.3265	0.711074	stringent_sex_indep	none	none
UQCRC2	[TAD1557_chr7],[Plus]	chr7:127,778,702-127,803,037	NM_025899	Ubiquinol cytochrome c reductase core protein 2, cytochrome b-c1 complex subunit 2, mitochondrial precursor	catalytic activity (GO:0003824); metalloendopeptidase activity (GO:0004222); mitochondrion (GO:0005739); mitochondrial inner membrane (GO:0005743); mitochondrial respiratory chain (GO:0005746); mitochondrial respiratory chain complex III (GO:0005750); obsolete electron transport (GO:0006118); proteolysis (GO:0006508); transport (GO:0006810); ubiquinol-cytochrome-c reductase activity (GO:0008121); biological_process (GO:0008150); zinc ion binding (GO:0008270); membrane (GO:0016020); oxidoreductase activity (GO:0016491); organelle inner membrane (GO:0019866); electron transport chain (GO:0022900); metal ion binding (GO:0046872); respiratory chain (GO:0070469)	Uqcrc2	RefSeq	1.00761	1.00761	66.2714	64.3589	1	stringent_sex_indep	none	none
UQCRFS1	[TAD2574_chr13],[Minus]	chr13:30,632,180-30,637,185	NM_025710	Ubiquinol-cytochrome c reductase, Rieske iron-sulfur polypeptide 1, cytochrome b-c1 complex subunit Rieske, mitochondrial	mitochondrion (GO:0005739); mitochondrial inner membrane (GO:0005743); mitochondrial respiratory chain (GO:0005746); mitochondrial respiratory chain complex III (GO:0005750); obsolete electron transport (GO:0006118); transport (GO:0006810); ubiquinol-cytochrome-c reductase activity (GO:0008121); (GO:0015992); membrane (GO:0016020); integral component of membrane (GO:0016021); oxidoreductase activity (GO:0016491); oxidoreductase activity, acting on diphenols and related substances as donors (GO:0016679); organelle inner membrane (GO:0019866); electron transport chain (GO:0022900); mitochondrial membrane (GO:0031966); ion transmembrane transport (GO:0034220); metal ion binding (GO:0046872); iron-sulfur cluster binding (GO:0051536); 2 iron, 2 sulfur cluster binding (GO:0051537); oxidation-reduction process (GO:0055114); respiratory chain (GO:0070469)	Uqcrfs1	RefSeq	1.01013	1.01013	71.7014	69.8165	1	stringent_sex_indep	none	none
UQCRH	[TAD907_chr4],[Minus]	chr4:115,739,569-115,747,675	NM_025641	Ubiquinol-cytochrome c reductase hinge protein, cytochrome b-c1 complex subunit 6, mitochondrial	mitochondrion (GO:0005739); mitochondrial inner membrane (GO:0005743); mitochondrial respiratory chain (GO:0005746); mitochondrial respiratory chain complex III (GO:0005750); obsolete electron transport (GO:0006118); mitochondrial electron transport, ubiquinol to cytochrome c (GO:0006122); transport (GO:0006810); ubiquinol-cytochrome-c reductase activity (GO:0008121); (GO:0015992); membrane (GO:0016020); oxidoreductase activity (GO:0016491); organelle inner membrane (GO:0019866); electron transport chain (GO:0022900); ion transmembrane transport (GO:0034220); protein heterooligomerization (GO:0051291); respiratory chain (GO:0070469)	Uqcrh	RefSeq	1.0021	1.0021	104.839	101.27	1	stringent_sex_indep	none	none
UQCRQ	[TAD2235_chr11],[Minus]	chr11:53,242,449-53,244,333	NM_025352	Ubiquinol-cytochrome c reductase, complex III subunit VII, cytochrome b-c1 complex subunit 8	molecular_function (GO:0003674); mitochondrion (GO:0005739); mitochondrial inner membrane (GO:0005743); mitochondrial respiratory chain (GO:0005746); obsolete electron transport (GO:0006118); transport (GO:0006810); ubiquinol-cytochrome-c reductase activity (GO:0008121); biological_process (GO:0008150); (GO:0015992); membrane (GO:0016020); oxidoreductase activity (GO:0016491); organelle inner membrane (GO:0019866); electron transport chain (GO:0022900); ion transmembrane transport (GO:0034220); respiratory chain (GO:0070469)	Uqcrq	RefSeq	1.08299	1.08299	156.994	163.98	0.811061	stringent_sex_indep	none	none
URAD	[TAD1161_chr5],[Minus]	chr5:148,126,559-148,134,016	NM_001039678			Urad	RefSeq	0.871863	-1.14697	26.0142	21.8777	0.318447	stringent_sex_indep	none	none
URAH	[TAD1592_chr7],[Plus]	chr7:148,021,394-148,023,867	NM_029821			Urah	RefSeq	0.999585	-1.00042	81.4004	78.4549	1	stringent_sex_indep	none	none
URGCP	[TAD2168_chr11],[Minus],[Overlapping_Isoform_Count: 2]	chr11:5,613,419-5,641,179 chr11:5,613,419-5,662,379	NM_178623 NM_001077661	Upregulator of cell proliferation, up-regulator of cell proliferation isoform 2;up-regulator of cell proliferation isoform 1	molecular_function (GO:0003674); GTP binding (GO:0005525); cellular_component (GO:0005575); nucleus (GO:0005634); cytoplasm (GO:0005737); cell cycle (GO:0007049); biological_process (GO:0008150)	Urgcp	RefSeq	1.07053	1.07053	2.21245	2.29277	1	stringent_sex_indep	none	none
URM1	[TAD312_chr2],[Plus]	chr2:29,682,908-29,700,516	NM_026615	Ubiquitin related modifier 1 homolog (S. cerevisiae), ubiquitin-related modifier 1	molecular_function (GO:0003674); cellular_component (GO:0005575); cytoplasm (GO:0005737); tRNA processing (GO:0008033); biological_process (GO:0008150)	Urm1	RefSeq	1.09668	1.09668	2.76459	2.94253	0.910787	stringent_sex_indep	none	none
UROD	[TAD909_chr4],[Minus]	chr4:116,662,821-116,666,980	NM_009478	Uroporphyrinogen decarboxylase, uroporphyrinogen decarboxylase	uroporphyrinogen decarboxylase activity (GO:0004853); cytoplasm (GO:0005737); cytosol (GO:0005829); porphyrin-containing compound biosynthetic process (GO:0006779); heme biosynthetic process (GO:0006783); lyase activity (GO:0016829); carboxy-lyase activity (GO:0016831); heme metabolic process (GO:0042168); uroporphyrinogen III metabolic process (GO:0046502)	Urod	RefSeq	1.1347	1.1347	22.4652	24.6213	0.44394	stringent_sex_indep	none	none
UROS	[TAD1586_chr7],[Minus],[Overlapping_Isoform_Count: 4]	chr7:140,878,037-140,894,183 chr7:140,883,816-140,900,978 chr7:140,878,037-140,900,978	NM_009479 NM_001302085 NM_001302086 NM_001302087	Uroporphyrinogen III synthase, uroporphyrinogen-III synthase isoform 2;uroporphyrinogen-III synthase isoform 1	uroporphyrinogen-III synthase activity (GO:0004852); mitochondrion (GO:0005739); porphyrin-containing compound biosynthetic process (GO:0006779); heme biosynthetic process (GO:0006783); lyase activity (GO:0016829); tetrapyrrole biosynthetic process (GO:0033014); cofactor binding (GO:0048037)	Uros	RefSeq	0.954461	-1.04771	4.84097	4.45628	1	stringent_sex_indep	none	none
USB1	[TAD1718_chr8],[Plus]	chr8:97,856,183-97,871,413	NM_133954			Usb1	RefSeq	1.18777	1.18777	2.63228	3.02494	0.515378	stringent_sex_indep	none	none
USE1	[TAD1681_chr8],[Plus],[Overlapping_Isoform_Count: 2]	chr8:73,891,115-73,893,631 chr8:73,890,746-73,893,631	NM_001145780 NM_025917	Unconventional SNARE in the ER 1 homolog (S. cerevisiae), vesicle transport protein USE1 isoform 1;vesicle transport protein USE1 isoform 3	protein binding (GO:0005515); lysosome (GO:0005764); endoplasmic reticulum (GO:0005783); Golgi apparatus (GO:0005794); transport (GO:0006810); ER to Golgi vesicle-mediated transport (GO:0006888); lysosomal transport (GO:0007041); protein transport (GO:0015031); membrane (GO:0016020); integral component of membrane (GO:0016021); vesicle-mediated transport (GO:0016192); protein catabolic process (GO:0030163); secretion by cell (GO:0032940)	Use1	RefSeq	1.01806	1.01806	12.2875	12.1053	1	stringent_sex_indep	none	none
USF1	[TAD221_chr1],[Plus]	chr1:173,341,811-173,348,873	NM_009480	Upstream transcription factor 1, upstream stimulatory factor 1 isoform 2;upstream stimulatory factor 1 isoform 1	positive regulation of transcription from RNA polymerase II promoter by glucose (GO:0000432); DNA binding (GO:0003677); double-stranded DNA binding (GO:0003690); DNA binding transcription factor activity (GO:0003700); nucleus (GO:0005634); transcription factor complex (GO:0005667); glucose metabolic process (GO:0006006); regulation of transcription, DNA-templated (GO:0006355); obsolete transcription activator activity (GO:0016563); obsolete transcription regulator activity (GO:0030528); sequence-specific DNA binding (GO:0043565); positive regulation of transcription, DNA-templated (GO:0045893); positive regulation of transcription by RNA polymerase II (GO:0045944); lipid homeostasis (GO:0055088)	Usf1	RefSeq	1.0853	1.0853	6.32641	6.61121	0.937963	stringent_sex_indep	none	none
USF2	[TAD1426_chr7],[Minus]	chr7:31,730,266-31,741,822	NM_011680	Upstream transcription factor 2, upstream stimulatory factor 2	positive regulation of transcription from RNA polymerase II promoter by glucose (GO:0000432); DNA binding (GO:0003677); double-stranded DNA binding (GO:0003690); DNA binding transcription factor activity (GO:0003700); obsolete RNA polymerase II transcription factor activity (GO:0003702); nucleus (GO:0005634); transcription factor complex (GO:0005667); regulation of transcription, DNA-templated (GO:0006355); regulation of transcription by RNA polymerase II (GO:0006357); lactation (GO:0007595); obsolete transcription activator activity (GO:0016563); obsolete transcription regulator activity (GO:0030528); protein homodimerization activity (GO:0042803); sequence-specific DNA binding (GO:0043565); positive regulation of transcription by RNA polymerase II (GO:0045944); protein heterodimerization activity (GO:0046982); lipid homeostasis (GO:0055088)	Usf2	RefSeq	1.10131	1.10131	11.5919	12.3369	0.737834	stringent_sex_indep	none	none
USHBP1	[TAD1682_chr8],[Minus]	chr8:73,908,172-73,919,700	NM_181418	Usher syndrome 1C binding protein 1, Usher syndrome type-1C protein-binding protein 1	cellular_component (GO:0005575); biological_process (GO:0008150); PDZ domain binding (GO:0030165)	Ushbp1	RefSeq	0.851226	-1.17478	1.91146	1.56768	0.398218	stringent_sex_indep	none	none
USMG5	[TAD3493_chr19],[Minus],[Multi-counted reads: Whole_gene_body, Exon-only_counting, -]	chr19:47,157,960-47,165,115	NM_023211	Upregulated during skeletal muscle growth 5, up-regulated during skeletal muscle growth protein 5	molecular_function (GO:0003674); mitochondrion (GO:0005739); mitochondrial inner membrane (GO:0005743); biological_process (GO:0008150); membrane (GO:0016020); integral component of membrane (GO:0016021)	Usmg5	RefSeq	1.0427	1.0427	100.78	101.244	1	stringent_sex_indep	none	none
USO1	[TAD1069_chr5],[Plus]	chr5:92,566,963-92,631,821	NM_019490	USO1 homolog, vesicle docking protein (yeast), general vesicular transport factor p115	Golgi membrane (GO:0000139); binding (GO:0005488); protein binding (GO:0005515); cytoplasm (GO:0005737); obsolete microsome (GO:0005792); Golgi apparatus (GO:0005794); cytosol (GO:0005829); transport (GO:0006810); intracellular protein transport (GO:0006886); protein transporter activity (GO:0008565); protein transport (GO:0015031); membrane (GO:0016020); vesicle-mediated transport (GO:0016192); transcytosis (GO:0045056); vesicle fusion with Golgi apparatus (GO:0048280); perinuclear region of cytoplasm (GO:0048471)	Uso1	RefSeq	1.19322	1.19322	13.849	15.8975	0.19542	stringent_sex_indep	none	none
USP1	[TAD873_chr4],[Plus],[Overlapping_Isoform_Count: 2]	chr4:98,590,500-98,602,233	NM_146144 NM_001301414	ubiquitin specific peptidase 1, ubiquitin carboxyl-terminal hydrolase 1	obsolete ubiquitin cycle (GO:0006512); peptidase activity (GO:0008233); cysteine-type peptidase activity (GO:0008234); hydrolase activity (GO:0016787)	Usp1	RefSeq	1.00263	1.00263	3.33301	3.20544	1	stringent_sex_indep	none	none
USP12	[TAD1160_chr5],[Minus]	chr5:147,546,387-147,606,532	NM_011669	Ubiquitin specific peptidase 12, ubiquitin carboxyl-terminal hydrolase 12	cysteine-type endopeptidase activity (GO:0004197); obsolete ubiquitin thiolesterase activity (GO:0004221); cellular protein modification process (GO:0006464); ubiquitin-dependent protein catabolic process (GO:0006511); obsolete ubiquitin cycle (GO:0006512); peptidase activity (GO:0008233); cysteine-type peptidase activity (GO:0008234); hydrolase activity (GO:0016787)	Usp12	RefSeq	1.03167	1.03167	3.93748	3.92575	1	stringent_sex_indep	none	none
USP14	[TAD3280_chr18],[Minus],[Overlapping_Isoform_Count: 2]	chr18:9,993,612-10,030,147	NM_021522 NM_001038589	Ubiquitin specific peptidase 14, ubiquitin carboxyl-terminal hydrolase 14 isoform 2;ubiquitin carboxyl-terminal hydrolase 14 isoform 1	proteasome complex (GO:0000502); cysteine-type endopeptidase activity (GO:0004197); obsolete ubiquitin thiolesterase activity (GO:0004221); obsolete soluble fraction (GO:0005625); cytoplasm (GO:0005737); plasma membrane (GO:0005886); cellular protein modification process (GO:0006464); ubiquitin-dependent protein catabolic process (GO:0006511); obsolete ubiquitin cycle (GO:0006512); chemical synaptic transmission (GO:0007268); peptidase activity (GO:0008233); cysteine-type peptidase activity (GO:0008234); membrane (GO:0016020); hydrolase activity (GO:0016787); obsolete synaptosome (GO:0019717)	Usp14	RefSeq	1.0712	1.0712	4.76498	4.91694	0.928931	stringent_sex_indep	none	none
USP15	[TAD2156_chr10],[Minus],[Overlapping_Isoform_Count: 2]	chr10:122,542,061-122,634,075	NM_027604 NM_001301628	Ubiquitin specific peptidase 15, ubiquitin carboxyl-terminal hydrolase 15 isoform 1;ubiquitin carboxyl-terminal hydrolase 15 isoform 2	catalytic activity (GO:0003824); cysteine-type endopeptidase activity (GO:0004197); obsolete ubiquitin thiolesterase activity (GO:0004221); thiol-dependent ubiquitin-specific protease activity (GO:0004843); ubiquitin-dependent protein catabolic process (GO:0006511); obsolete ubiquitin cycle (GO:0006512); peptidase activity (GO:0008233); cysteine-type peptidase activity (GO:0008234); hydrolase activity (GO:0016787)	Usp15	RefSeq	1.04644	1.04644	1.90429	1.9183	1	stringent_sex_indep	none	none
USP16	[TAD3117_chr16],[Plus]	chr16:87,455,229-87,483,758	NM_024258	Ubiquitin specific peptidase 16, ubiquitin carboxyl-terminal hydrolase 16	molecular_function (GO:0003674); obsolete ubiquitin thiolesterase activity (GO:0004221); cellular_component (GO:0005575); nucleus (GO:0005634); ubiquitin-dependent protein catabolic process (GO:0006511); obsolete ubiquitin cycle (GO:0006512); cell cycle (GO:0007049); biological_process (GO:0008150); peptidase activity (GO:0008233); cysteine-type peptidase activity (GO:0008234); zinc ion binding (GO:0008270); hydrolase activity (GO:0016787); metal ion binding (GO:0046872); cell division (GO:0051301)	Usp16	RefSeq	1.15193	1.15193	5.14865	5.70126	0.323386	stringent_sex_indep	none	none
USP19	[TAD1942_chr9],[Plus],[Overlapping_Isoform_Count: 5]	chr9:108,393,006-108,404,030 chr9:108,393,006-108,404,668	NM_001168371 NM_027804 NM_145407 NM_001168373 NM_001168372	Ubiquitin specific peptidase 19, ubiquitin carboxyl-terminal hydrolase 19 isoform 4;ubiquitin carboxyl-terminal hydrolase 19 isoform 5;ubiquitin carboxyl-terminal hydrolase 19 isoform 1;ubiquitin carboxyl-terminal hydrolase 19 isoform 2;ubiquitin carboxyl-terminal hydrolase 19 isoform 3	cysteine-type endopeptidase activity (GO:0004197); obsolete ubiquitin thiolesterase activity (GO:0004221); ubiquitin-dependent protein catabolic process (GO:0006511); obsolete ubiquitin cycle (GO:0006512); peptidase activity (GO:0008233); cysteine-type peptidase activity (GO:0008234); zinc ion binding (GO:0008270); integral component of membrane (GO:0016021); hydrolase activity (GO:0016787); proteasome-mediated ubiquitin-dependent protein catabolic process (GO:0043161); metal ion binding (GO:0046872)	Usp19	RefSeq	0.965183	-1.03607	7.04085	6.56179	1	stringent_sex_indep	none	none
USP21	[TAD221_chr1],[Minus]	chr1:173,212,083-173,218,092	NM_013919	Ubiquitin specific peptidase 21, ubiquitin carboxyl-terminal hydrolase 21	transcription coactivator activity (GO:0003713); cysteine-type endopeptidase activity (GO:0004197); obsolete ubiquitin thiolesterase activity (GO:0004221); nucleus (GO:0005634); ubiquitin-dependent protein catabolic process (GO:0006511); obsolete ubiquitin cycle (GO:0006512); peptidase activity (GO:0008233); cysteine-type peptidase activity (GO:0008234); histone deubiquitination (GO:0016578); hydrolase activity (GO:0016787); positive regulation of transcription, DNA-templated (GO:0045893); metal ion binding (GO:0046872)	Usp21	RefSeq	0.930265	-1.07496	3.31538	2.97934	1	stringent_sex_indep	none	none
USP22	[TAD2251_chr11],[Minus]	chr11:60,965,282-60,988,561	NM_001004143	Ubiquitin specific peptidase 22, ubiquitin carboxyl-terminal hydrolase 22	obsolete ubiquitin thiolesterase activity (GO:0004221); thiol-dependent ubiquitin-specific protease activity (GO:0004843); cellular_component (GO:0005575); nucleus (GO:0005634); ubiquitin-dependent protein catabolic process (GO:0006511); obsolete ubiquitin cycle (GO:0006512); cell cycle (GO:0007049); peptidase activity (GO:0008233); cysteine-type peptidase activity (GO:0008234); zinc ion binding (GO:0008270); protein deubiquitination (GO:0016579); hydrolase activity (GO:0016787); metal ion binding (GO:0046872)	Usp22	RefSeq	0.95112	-1.05139	3.80114	3.47806	1	stringent_sex_indep	none	none
USP25	[TAD3110_chr16],[Plus]	chr16:77,014,313-77,117,025	NM_013918	Ubiquitin specific peptidase 25, ubiquitin carboxyl-terminal hydrolase 25	proteasome complex (GO:0000502); cysteine-type endopeptidase activity (GO:0004197); obsolete ubiquitin thiolesterase activity (GO:0004221); thiol-dependent ubiquitin-specific protease activity (GO:0004843); ubiquitin-dependent protein catabolic process (GO:0006511); obsolete ubiquitin cycle (GO:0006512); peptidase activity (GO:0008233); cysteine-type peptidase activity (GO:0008234); hydrolase activity (GO:0016787)	Usp25	RefSeq	1.01946	1.01946	4.32126	4.24538	1	stringent_sex_indep	none	none
USP28	[TAD1830_chr9],[Plus]	chr9:48,793,489-48,850,622	NM_175482	Ubiquitin specific peptidase 28, ubiquitin carboxyl-terminal hydrolase 28	molecular_function (GO:0003674); cysteine-type endopeptidase activity (GO:0004197); obsolete ubiquitin thiolesterase activity (GO:0004221); cellular_component (GO:0005575); ubiquitin-dependent protein catabolic process (GO:0006511); obsolete ubiquitin cycle (GO:0006512); biological_process (GO:0008150); peptidase activity (GO:0008233); cysteine-type peptidase activity (GO:0008234); hydrolase activity (GO:0016787)	Usp28	RefSeq	1.09918	1.09918	1.14359	1.21847	0.931523	stringent_sex_indep	none	none
USP3	[TAD1872_chr9],[Minus],[Overlapping_Isoform_Count: 3]	chr9:66,362,445-66,440,922	NM_144937 NM_001302116 NM_001302122	Ubiquitin specific peptidase 3, ubiquitin carboxyl-terminal hydrolase 3 isoform 1;ubiquitin carboxyl-terminal hydrolase 3 isoform 3;ubiquitin carboxyl-terminal hydrolase 3 isoform 2	molecular_function (GO:0003674); cysteine-type endopeptidase activity (GO:0004197); obsolete ubiquitin thiolesterase activity (GO:0004221); thiol-dependent ubiquitin-specific protease activity (GO:0004843); cellular_component (GO:0005575); cellular protein modification process (GO:0006464); ubiquitin-dependent protein catabolic process (GO:0006511); obsolete ubiquitin cycle (GO:0006512); biological_process (GO:0008150); peptidase activity (GO:0008233); cysteine-type peptidase activity (GO:0008234); zinc ion binding (GO:0008270); protein deubiquitination (GO:0016579); hydrolase activity (GO:0016787); metal ion binding (GO:0046872)	Usp3	RefSeq	1.15291	1.15291	2.63039	2.91627	0.278989	stringent_sex_indep	none	none
USP30	[TAD1101_chr5],[Plus]	chr5:114,550,341-114,572,933	NM_001033202	Ubiquitin specific peptidase 30, ubiquitin carboxyl-terminal hydrolase 30	molecular_function (GO:0003674); cysteine-type endopeptidase activity (GO:0004197); obsolete ubiquitin thiolesterase activity (GO:0004221); cellular_component (GO:0005575); mitochondrion (GO:0005739); mitochondrial outer membrane (GO:0005741); ubiquitin-dependent protein catabolic process (GO:0006511); obsolete ubiquitin cycle (GO:0006512); biological_process (GO:0008150); peptidase activity (GO:0008233); cysteine-type peptidase activity (GO:0008234); membrane (GO:0016020); integral component of membrane (GO:0016021); hydrolase activity (GO:0016787)	Usp30	RefSeq	1.11608	1.11608	2.9037	3.13252	0.691286	stringent_sex_indep	none	none
USP32	[TAD2304_chr11],[Minus]	chr11:84,797,989-84,953,457	NM_001029934	Ubiquitin specific peptidase 32, ubiquitin carboxyl-terminal hydrolase 32	molecular_function (GO:0003674); obsolete ubiquitin thiolesterase activity (GO:0004221); cellular_component (GO:0005575); obsolete ubiquitin cycle (GO:0006512); biological_process (GO:0008150); peptidase activity (GO:0008233); cysteine-type peptidase activity (GO:0008234); hydrolase activity (GO:0016787)	Usp32	RefSeq	1.06221	1.06221	2.6631	2.72414	1	stringent_sex_indep	none	none
USP33	[TAD758_chr3],[Plus],[Overlapping_Isoform_Count: 3]	chr3:152,009,441-152,056,578	NM_001076676 NM_133247 NM_001252486	Ubiquitin specific peptidase 33, ubiquitin carboxyl-terminal hydrolase 33 isoform 2;ubiquitin carboxyl-terminal hydrolase 33 isoform 3;ubiquitin carboxyl-terminal hydrolase 33 isoform 1	obsolete ubiquitin thiolesterase activity (GO:0004221); thiol-dependent ubiquitin-specific protease activity (GO:0004843); protein binding (GO:0005515); cellular_component (GO:0005575); cytoplasm (GO:0005737); ubiquitin-dependent protein catabolic process (GO:0006511); obsolete ubiquitin cycle (GO:0006512); endocytosis (GO:0006897); axon guidance (GO:0007411); biological_process (GO:0008150); peptidase activity (GO:0008233); cysteine-type peptidase activity (GO:0008234); zinc ion binding (GO:0008270); cell migration (GO:0016477); hydrolase activity (GO:0016787); metal ion binding (GO:0046872)	Usp33	RefSeq	0.999926	-1.00007	5.60929	5.39047	1	stringent_sex_indep	none	none
USP34	[TAD2194_chr11],[Plus]	chr11:23,206,894-23,390,560	NM_001190401	Ubiquitin specific peptidase 34, ubiquitin carboxyl-terminal hydrolase 34	molecular_function (GO:0003674); obsolete ubiquitin thiolesterase activity (GO:0004221); cellular_component (GO:0005575); ubiquitin-dependent protein catabolic process (GO:0006511); biological_process (GO:0008150); peptidase activity (GO:0008233); cysteine-type peptidase activity (GO:0008234); hydrolase activity (GO:0016787)	Usp34	RefSeq	1.10683	1.10683	1.83225	1.95527	0.583404	stringent_sex_indep	none	none
USP36	[TAD2371_chr11],[Minus]	chr11:118,120,966-118,151,558	NM_001033528	Ubiquitin specific peptidase 36, ubiquitin carboxyl-terminal hydrolase 36	molecular_function (GO:0003674); cysteine-type endopeptidase activity (GO:0004197); obsolete ubiquitin thiolesterase activity (GO:0004221); cellular_component (GO:0005575); nucleus (GO:0005634); ubiquitin-dependent protein catabolic process (GO:0006511); obsolete ubiquitin cycle (GO:0006512); biological_process (GO:0008150); peptidase activity (GO:0008233); cysteine-type peptidase activity (GO:0008234); hydrolase activity (GO:0016787)	Usp36	RefSeq	1.09305	1.09305	1.67422	1.76628	0.889204	stringent_sex_indep	none	none
USP38	[TAD1694_chr8],[Minus]	chr8:83,504,631-83,538,805	NM_027554	Ubiquitin specific peptidase 38, ubiquitin carboxyl-terminal hydrolase 38	cysteine-type endopeptidase activity (GO:0004197); obsolete ubiquitin thiolesterase activity (GO:0004221); ubiquitin-dependent protein catabolic process (GO:0006511); obsolete ubiquitin cycle (GO:0006512); peptidase activity (GO:0008233); cysteine-type peptidase activity (GO:0008234); hydrolase activity (GO:0016787)	Usp38	RefSeq	1.1605	1.1605	3.78674	4.24649	0.221132	stringent_sex_indep	none	none
USP39	[TAD1272_chr6],[Minus]	chr6:72,268,669-72,295,169	NM_138592	Ubiquitin specific peptidase 39, U4/U6.U5 tri-snRNP-associated protein 2	cysteine-type endopeptidase activity (GO:0004197); obsolete ubiquitin thiolesterase activity (GO:0004221); intracellular (GO:0005622); nucleus (GO:0005634); mRNA processing (GO:0006397); ubiquitin-dependent protein catabolic process (GO:0006511); obsolete ubiquitin cycle (GO:0006512); peptidase activity (GO:0008233); cysteine-type peptidase activity (GO:0008234); zinc ion binding (GO:0008270); RNA splicing (GO:0008380); hydrolase activity (GO:0016787); metal ion binding (GO:0046872)	Usp39	RefSeq	1.16799	1.16799	4.53297	5.07441	0.342312	stringent_sex_indep	none	none
USP4	[TAD1942_chr9],[Plus]	chr9:108,250,161-108,294,860	NM_011678	Ubiquitin specific peptidase 4 (proto-oncogene), ubiquitin carboxyl-terminal hydrolase 4 isoform 1;ubiquitin carboxyl-terminal hydrolase 4 isoform 2	cysteine-type endopeptidase activity (GO:0004197); obsolete ubiquitin thiolesterase activity (GO:0004221); nucleus (GO:0005634); ubiquitin-dependent protein catabolic process (GO:0006511); obsolete ubiquitin cycle (GO:0006512); peptidase activity (GO:0008233); cysteine-type peptidase activity (GO:0008234); hydrolase activity (GO:0016787)	Usp4	RefSeq	0.922959	-1.08347	14.8101	13.1805	0.73873	stringent_sex_indep	none	none
USP45	[TAD786_chr4],[Plus],[Overlapping_Isoform_Count: 2]	chr4:21,703,416-21,765,019	NM_152825 NM_001290425	Ubiquitin specific petidase 45, ubiquitin carboxyl-terminal hydrolase 45 isoform 2;ubiquitin carboxyl-terminal hydrolase 45 isoform 1	molecular_function (GO:0003674); obsolete ubiquitin thiolesterase activity (GO:0004221); cellular_component (GO:0005575); ubiquitin-dependent protein catabolic process (GO:0006511); obsolete ubiquitin cycle (GO:0006512); biological_process (GO:0008150); peptidase activity (GO:0008233); cysteine-type peptidase activity (GO:0008234); zinc ion binding (GO:0008270); hydrolase activity (GO:0016787); metal ion binding (GO:0046872)	Usp45	RefSeq	1.06812	1.06812	1.76568	1.80597	1	stringent_sex_indep	none	none
USP46	[TAD1048_chr5],[Minus]	chr5:74,396,061-74,464,436	NM_177561	Ubiquitin specific peptidase 46, ubiquitin carboxyl-terminal hydrolase 46	molecular_function (GO:0003674); cysteine-type endopeptidase activity (GO:0004197); obsolete ubiquitin thiolesterase activity (GO:0004221); cellular_component (GO:0005575); ubiquitin-dependent protein catabolic process (GO:0006511); obsolete ubiquitin cycle (GO:0006512); behavior (GO:0007610); peptidase activity (GO:0008233); cysteine-type peptidase activity (GO:0008234); hydrolase activity (GO:0016787); regulation of synaptic transmission, GABAergic (GO:0032228)	Usp46	RefSeq	1.12534	1.12534	1.84556	1.98957	0.760964	stringent_sex_indep	none	none
USP47	[TAD1536_chr7],[Plus],[Overlapping_Isoform_Count: 2]	chr7:119,167,019-119,254,900	NM_133758 NM_177249	Ubiquitin specific peptidase 47, ubiquitin carboxyl-terminal hydrolase 47 isoform 1;ubiquitin carboxyl-terminal hydrolase 47 isoform 2	molecular_function (GO:0003674); cysteine-type endopeptidase activity (GO:0004197); obsolete ubiquitin thiolesterase activity (GO:0004221); cellular_component (GO:0005575); ubiquitin-dependent protein catabolic process (GO:0006511); obsolete ubiquitin cycle (GO:0006512); biological_process (GO:0008150); peptidase activity (GO:0008233); cysteine-type peptidase activity (GO:0008234); hydrolase activity (GO:0016787)	Usp47	RefSeq	1.17489	1.17489	8.19464	9.27424	0.105198	stringent_sex_indep	none	none
USP48	[TAD950_chr4],[Plus]	chr4:137,150,103-137,214,452	NM_130879	Ubiquitin specific peptidase 48, ubiquitin carboxyl-terminal hydrolase 48	molecular_function (GO:0003674); obsolete ubiquitin thiolesterase activity (GO:0004221); nucleus (GO:0005634); cytoplasm (GO:0005737); ubiquitin-dependent protein catabolic process (GO:0006511); obsolete ubiquitin cycle (GO:0006512); biological_process (GO:0008150); peptidase activity (GO:0008233); cysteine-type peptidase activity (GO:0008234); hydrolase activity (GO:0016787); membrane raft (GO:0045121); postsynaptic membrane (GO:0045211)	Usp48	RefSeq	1.05866	1.05866	3.56444	3.62726	1	stringent_sex_indep	none	none
USP5	[TAD1356_chr6],[Minus]	chr6:124,765,036-124,779,465	NM_013700	Ubiquitin specific peptidase 5 (isopeptidase T), ubiquitin carboxyl-terminal hydrolase 5	molecular_function (GO:0003674); cysteine-type endopeptidase activity (GO:0004197); obsolete ubiquitin thiolesterase activity (GO:0004221); cellular_component (GO:0005575); ubiquitin-dependent protein catabolic process (GO:0006511); obsolete ubiquitin cycle (GO:0006512); biological_process (GO:0008150); peptidase activity (GO:0008233); cysteine-type peptidase activity (GO:0008234); zinc ion binding (GO:0008270); hydrolase activity (GO:0016787); metal ion binding (GO:0046872)	Usp5	RefSeq	1.05671	1.05671	9.12359	9.30103	1	stringent_sex_indep	none	none
USP7	[TAD3014_chr16],[Minus]	chr16:8,688,814-8,738,435	NM_001003918	Ubiquitin specific peptidase 7, ubiquitin carboxyl-terminal hydrolase 7	obsolete ubiquitin thiolesterase activity (GO:0004221); thiol-dependent ubiquitin-specific protease activity (GO:0004843); nucleus (GO:0005634); cytoplasm (GO:0005737); ubiquitin-dependent protein catabolic process (GO:0006511); obsolete ubiquitin cycle (GO:0006512); peptidase activity (GO:0008233); cysteine-type peptidase activity (GO:0008234); protein deubiquitination (GO:0016579); hydrolase activity (GO:0016787); regulation of protein stability (GO:0031647); negative regulation of protein catabolic process (GO:0042177); protein homodimerization activity (GO:0042803)	Usp7	RefSeq	0.977042	-1.0235	7.39465	6.96581	1	stringent_sex_indep	none	none
USP8	[TAD446_chr2],[Plus],[Overlapping_Isoform_Count: 2]	chr2:126,533,063-126,585,050	NM_019729 NM_001252580	Ubiquitin specific peptidase 8, ubiquitin carboxyl-terminal hydrolase 8 isoform 1;ubiquitin carboxyl-terminal hydrolase 8 isoform 2	double-stranded DNA binding (GO:0003690); cysteine-type endopeptidase activity (GO:0004197); obsolete ubiquitin thiolesterase activity (GO:0004221); thiol-dependent ubiquitin-specific protease activity (GO:0004843); protein binding (GO:0005515); intracellular (GO:0005622); DNA topological change (GO:0006265); ubiquitin-dependent protein catabolic process (GO:0006511); obsolete ubiquitin cycle (GO:0006512); Ras protein signal transduction (GO:0007265); peptidase activity (GO:0008233); cysteine-type peptidase activity (GO:0008234); hydrolase activity (GO:0016787); SH3 domain binding (GO:0017124)	Usp8	RefSeq	0.973049	-1.0277	7.90355	7.41204	1	stringent_sex_indep	none	none
USP9X	[TAD3519_chrX],[Plus]	chrX:12,648,623-12,750,453	NM_009481	Ubiquitin specific peptidase 9, X chromosome, probable ubiquitin carboxyl-terminal hydrolase FAF-X	cysteine-type endopeptidase activity (GO:0004197); obsolete ubiquitin thiolesterase activity (GO:0004221); protein binding (GO:0005515); cytoplasm (GO:0005737); ubiquitin-dependent protein catabolic process (GO:0006511); obsolete ubiquitin cycle (GO:0006512); cell cycle (GO:0007049); chromosome segregation (GO:0007059); peptidase activity (GO:0008233); cysteine-type peptidase activity (GO:0008234); hydrolase activity (GO:0016787); cell division (GO:0051301)	Usp9x	RefSeq	1.17751	1.17751	6.68053	7.57617	0.164747	stringent_sex_indep	none	none
USPL1	[TAD1164_chr5],[Plus],[Overlapping_Isoform_Count: 7]	chr5:149,996,135-150,027,010	NM_001115153 NM_001013378 NM_001115150 NM_001115151 NM_001115149 NM_001286824 NM_001286825	Ubiquitin specific peptidase like 1, SUMO-specific isopeptidase USPL1 isoform A;SUMO-specific isopeptidase USPL1 isoform D;SUMO-specific isopeptidase USPL1 isoform C;SUMO-specific isopeptidase USPL1 isoform B;SUMO-specific isopeptidase USPL1 isoform E	obsolete ubiquitin thiolesterase activity (GO:0004221); ubiquitin-dependent protein catabolic process (GO:0006511)	Uspl1	RefSeq	0.84705	-1.18057	3.13887	2.56489	0.244865	stringent_sex_indep	none	none
UTP11L	[TAD927_chr4],[Minus]	chr4:124,356,007-124,370,798	NM_026031	UTP11-like, U3 small nucleolar ribonucleoprotein, (yeast), probable U3 small nucleolar RNA-associated protein 11	protein binding (GO:0005515); extracellular space (GO:0005615); nucleus (GO:0005634); cytoplasm (GO:0005737); rRNA processing (GO:0006364); (GO:0030529); small-subunit processome (GO:0032040); negative regulation of neurogenesis (GO:0050768)	Utp11l	RefSeq	1.01177	1.01177	8.77746	8.57574	1	stringent_sex_indep	none	none
UTP14A	[TAD3532_chrX],[Plus]	chrX:45,610,110-45,635,626	NM_028276	UTP14, U3 small nucleolar ribonucleoprotein, homolog A (yeast), U3 small nucleolar RNA-associated protein 14 homolog A	molecular_function (GO:0003674); cellular_component (GO:0005575); nucleus (GO:0005634); rRNA processing (GO:0006364); biological_process (GO:0008150); (GO:0030529); small-subunit processome (GO:0032040); ribosome biogenesis (GO:0042254)	Utp14a	RefSeq	1.15717	1.15717	2.29869	2.55988	0.68727	stringent_sex_indep	none	none
UTP15	[TAD2681_chr13],[Minus]	chr13:99,016,799-99,032,947	NM_178918	UTP15, U3 small nucleolar ribonucleoprotein, homolog (yeast), U3 small nucleolar RNA-associated protein 15 homolog	molecular_function (GO:0003674); cellular_component (GO:0005575); nucleus (GO:0005634); nucleolus (GO:0005730); rRNA processing (GO:0006364); biological_process (GO:0008150)	Utp15	RefSeq	1.13769	1.13769	1.21326	1.32776	0.691061	stringent_sex_indep	none	none
UTP18	[TAD2322_chr11],[Minus]	chr11:93,720,556-93,747,080	NM_001013375	UTP18, small subunit (SSU) processome component, homolog (yeast), U3 small nucleolar RNA-associated protein 18 homolog	molecular_function (GO:0003674); cellular_component (GO:0005575); nucleus (GO:0005634); rRNA processing (GO:0006364); biological_process (GO:0008150)	Utp18	RefSeq	1.07788	1.07788	2.71906	2.82004	1	stringent_sex_indep	none	none
UTP20	[TAD2101_chr10],[Minus]	chr10:88,209,351-88,289,559	NM_175158	UTP20, small subunit (SSU) processome component, homolog (yeast), small subunit processome component 20 homolog	molecular_function (GO:0003674); DNA binding (GO:0003677); catalytic activity (GO:0003824); hydrolase activity, hydrolyzing O-glycosyl compounds (GO:0004553); interleukin-12 receptor binding (GO:0005143); binding (GO:0005488); calcium ion binding (GO:0005509); cellular_component (GO:0005575); extracellular region (GO:0005576); intracellular (GO:0005622); nucleus (GO:0005634); obsolete electron transport (GO:0006118); rRNA processing (GO:0006364); immune response (GO:0006955); cell adhesion (GO:0007155); growth factor activity (GO:0008083); biological_process (GO:0008150); pilus (GO:0009289); heme binding (GO:0020037); RNA polymerase complex (GO:0030880); cobalt ion binding (GO:0050897)	Utp20	RefSeq	1.01555	1.01555	1.04719	1.01821	1	stringent_sex_indep	none	none
UTP3	[TAD1061_chr5],[Plus]	chr5:88,983,507-88,985,108	NM_023054	UTP3, small subunit (SSU) processome component, homolog (S. cerevisiae), something about silencing protein 10	nucleus (GO:0005634); multicellular organism development (GO:0007275)	Utp3	RefSeq	1.08792	1.08792	7.9612	8.35604	0.864652	stringent_sex_indep	none	none
UTP6	[TAD2291_chr11],[Minus]	chr11:79,747,457-79,775,889	NM_144826	UTP6, small subunit (SSU) processome component, homolog (yeast), U3 small nucleolar RNA-associated protein 6 homolog	protein binding (GO:0005515); intracellular (GO:0005622); nucleus (GO:0005634); rRNA processing (GO:0006364); RNA processing (GO:0006396)	Utp6	RefSeq	1.03512	1.03512	5.00599	4.99069	1	stringent_sex_indep	none	none
UTRN	[TAD1980_chr10],[Minus]	chr10:12,101,985-12,581,533	NM_011682	Utrophin, utrophin	actin binding (GO:0003779); structural molecule activity (GO:0005198); calcium ion binding (GO:0005509); protein binding (GO:0005515); obsolete membrane fraction (GO:0005624); cytoskeleton (GO:0005856); plasma membrane (GO:0005886); chemotaxis (GO:0006935); muscle contraction (GO:0006936); signal transduction (GO:0007165); muscle organ development (GO:0007517); adult somatic muscle development (GO:0007527); neuromuscular junction development (GO:0007528); dystrophin-associated glycoprotein complex (GO:0016010); membrane (GO:0016020); cell junction (GO:0030054); growth cone (GO:0030426); cortical actin cytoskeleton (GO:0030864); neuromuscular junction (GO:0031594); synapse (GO:0045202); actin filament binding (GO:0051015)	Utrn	RefSeq	1.08982	1.08982	1.6018	1.68824	0.834727	stringent_sex_indep	none	none
UVSSA	[TAD1004_chr5],[Plus]	chr5:33,721,344-33,762,403	NM_001081101			Uvssa	RefSeq	1.00565	1.00565	1.25989	1.22548	1	stringent_sex_indep	none	none
UXS1	[TAD43_chr1],[Minus]	chr1:43,807,075-43,884,553	NM_026430	UDP-glucuronate decarboxylase 1, UDP-glucuronic acid decarboxylase 1	catalytic activity (GO:0003824); binding (GO:0005488); mitochondrion (GO:0005739); Golgi apparatus (GO:0005794); biological_process (GO:0008150); metabolic process (GO:0008152); membrane (GO:0016020); integral component of membrane (GO:0016021); lyase activity (GO:0016829); carboxy-lyase activity (GO:0016831); cellular metabolic process (GO:0044237); UDP-glucuronate decarboxylase activity (GO:0048040); coenzyme binding (GO:0050662)	Uxs1	RefSeq	1.16558	1.16558	4.32452	4.85496	0.454925	stringent_sex_indep	none	none
UXT	[TAD3528_chrX],[Minus]	chrX:20,528,790-20,539,104	NM_013840	Ubiquitously expressed transcript, protein UXT	microtubule cytoskeleton organization (GO:0000226); gamma-tubulin complex (GO:0000930); protein binding (GO:0005515); nucleus (GO:0005634); cytoplasm (GO:0005737); centrosome (GO:0005813); cytoskeleton (GO:0005856); protein folding (GO:0006457); prefoldin complex (GO:0016272); beta-tubulin binding (GO:0048487); unfolded protein binding (GO:0051082)	Uxt	RefSeq	1.0403	1.0403	4.37119	4.38861	1	stringent_sex_indep	none	none
VAC14	[TAD1735_chr8],[Plus]	chr8:113,142,537-113,244,299	NM_146216	Vac14 homolog (S. cerevisiae), protein VAC14 homolog	binding (GO:0005488); endosome (GO:0005768); vacuolar membrane (GO:0005774); endoplasmic reticulum (GO:0005783); obsolete microsome (GO:0005792); response to osmotic stress (GO:0006970); cell death (GO:0008219); membrane (GO:0016020); kinase activator activity (GO:0019209); positive regulation of phosphorylation (GO:0042327); regulation of catalytic activity (GO:0050790)	Vac14	RefSeq	1.12657	1.12657	2.9413	3.19434	0.642828	stringent_sex_indep	none	none
VAMP2	[TAD2268_chr11],[Plus]	chr11:68,902,029-68,905,883	NM_009497	Vesicle-associated membrane protein 2, vesicle-associated membrane protein 2	SNARE binding (GO:0000149); protein binding (GO:0005515); calmodulin binding (GO:0005516); phospholipid binding (GO:0005543); obsolete microsome (GO:0005792); trans-Golgi network (GO:0005802); plasma membrane (GO:0005886); (GO:0006461); synaptic vesicle (GO:0008021); response to glucose (GO:0009749); protein transport (GO:0015031); membrane (GO:0016020); integral component of membrane (GO:0016021); synaptic vesicle exocytosis (GO:0016079); vesicle-mediated transport (GO:0016192); myosin binding (GO:0017022); syntaxin-1 binding (GO:0017075); calcium ion regulated exocytosis (GO:0017156); regulation of exocytosis (GO:0017157); obsolete synaptosome (GO:0019717); syntaxin binding (GO:0019905); cell junction (GO:0030054); secretory granule (GO:0030141); synaptic vesicle membrane (GO:0030672); SNARE complex (GO:0031201); cytoplasmic vesicle (GO:0031410); zymogen granule membrane (GO:0042589); synapse (GO:0045202); perinuclear region of cytoplasm (GO:0048471); synaptobrevin 2-SNAP-25-syntaxin-1a-complexin I complex	Vamp2	RefSeq	0.878564	-1.13822	5.35715	4.52061	0.429171	stringent_sex_indep	none	none
VAMP3	[TAD971_chr4],[Minus]	chr4:150,421,413-150,432,062	NM_009498	Vesicle-associated membrane protein 3, vesicle-associated membrane protein 3	positive regulation of receptor recycling (GO:0001921); protein binding (GO:0005515); obsolete microsome (GO:0005792); plasma membrane (GO:0005886); (GO:0006461); membrane (GO:0016020); integral component of membrane (GO:0016021); vesicle-mediated transport (GO:0016192); calcium ion regulated exocytosis (GO:0017156); obsolete synaptosome (GO:0019717); cell junction (GO:0030054); SNARE complex (GO:0031201); cytoplasmic vesicle (GO:0031410); substrate adhesion-dependent cell spreading (GO:0034446); synapse (GO:0045202); recycling endosome (GO:0055037)	Vamp3	RefSeq	0.894095	-1.11845	3.95695	3.4062	0.666662	stringent_sex_indep	none	none
VAMP4	[TAD205_chr1],[Plus]	chr1:164,500,958-164,529,209	NM_016796	Vesicle-associated membrane protein 4, vesicle-associated membrane protein 4	molecular_function (GO:0003674); Golgi apparatus (GO:0005794); biological_process (GO:0008150); membrane (GO:0016020); integral component of membrane (GO:0016021); vesicle-mediated transport (GO:0016192); obsolete synaptosome (GO:0019717); synapse (GO:0045202)	Vamp4	RefSeq	0.940917	-1.06279	1.9208	1.71828	1	stringent_sex_indep	none	none
VAMP5	[TAD1273_chr6],[Minus],[Overlapping_Isoform_Count: 2]	chr6:72,318,042-72,330,462	NM_016872 NM_001080742	Vesicle-associated membrane protein 5, vesicle-associated membrane protein 5	Golgi apparatus (GO:0005794); trans-Golgi network (GO:0005802); plasma membrane (GO:0005886); integral component of plasma membrane (GO:0005887); multicellular organism development (GO:0007275); muscle organ development (GO:0007517); skeletal muscle tissue development (GO:0007519); membrane (GO:0016020); integral component of membrane (GO:0016021); vesicle-mediated transport (GO:0016192); cell differentiation (GO:0030154)	Vamp5	RefSeq	1.04929	1.04929	2.26652	2.30728	1	stringent_sex_indep	none	none
VAMP8	[TAD1273_chr6],[Minus]	chr6:72,335,214-72,340,661	NM_016794	Vesicle-associated membrane protein 8, vesicle-associated membrane protein 8	protein binding (GO:0005515); mitochondrion (GO:0005739); early endosome (GO:0005769); (GO:0006461); membrane (GO:0016020); integral component of membrane (GO:0016021); vesicle-mediated transport (GO:0016192); SNARE complex (GO:0031201)	Vamp8	RefSeq	1.09373	1.09373	48.7352	51.4196	0.658531	stringent_sex_indep	none	none
VAPA	[TAD3231_chr17],[Minus]	chr17:65,929,392-65,962,895	NM_013933	Vesicle-associated membrane protein, associated protein A, vesicle-associated membrane protein-associated protein A	structural molecule activity (GO:0005198); obsolete membrane fraction (GO:0005624); endoplasmic reticulum (GO:0005783); microtubule (GO:0005874); plasma membrane (GO:0005886); biological_process (GO:0008150); membrane (GO:0016020); integral component of membrane (GO:0016021); protein heterodimerization activity (GO:0046982)	Vapa	RefSeq	1.01591	1.01591	23.3269	22.8204	1	stringent_sex_indep	none	none
VAPB	[TAD536_chr2],[Plus]	chr2:173,563,071-173,609,837	NM_019806	Vesicle-associated membrane protein, associated protein B and C, vesicle-associated membrane protein-associated protein B	molecular_function (GO:0003674); structural molecule activity (GO:0005198); obsolete membrane fraction (GO:0005624); plasma membrane (GO:0005886); biological_process (GO:0008150); membrane (GO:0016020); integral component of membrane (GO:0016021)	Vapb	RefSeq	1.00655	1.00655	6.1253	5.94641	1	stringent_sex_indep	none	none
VARS	[TAD3196_chr17],[Plus]	chr17:35,137,851-35,153,274	NM_011690	Valyl-tRNA synthetase, valine--tRNA ligase	nucleotide binding (GO:0000166); aminoacyl-tRNA ligase activity (GO:0004812); valine-tRNA ligase activity (GO:0004832); ATP binding (GO:0005524); cytoplasm (GO:0005737); mitochondrion (GO:0005739); translation (GO:0006412); tRNA aminoacylation for protein translation (GO:0006418); valyl-tRNA aminoacylation (GO:0006438); ligase activity (GO:0016874)	Vars	RefSeq	1.1621	1.1621	2.97091	3.34461	0.339457	stringent_sex_indep	none	none
VARS2	[TAD3196_chr17],[Minus]	chr17:35,792,579-35,804,537	NM_175137	Valyl-tRNA synthetase 2, mitochondrial (putative), valine--tRNA ligase, mitochondrial precursor	nucleotide binding (GO:0000166); molecular_function (GO:0003674); aminoacyl-tRNA ligase activity (GO:0004812); valine-tRNA ligase activity (GO:0004832); ATP binding (GO:0005524); cytoplasm (GO:0005737); mitochondrion (GO:0005739); translation (GO:0006412); tRNA aminoacylation for protein translation (GO:0006418); valyl-tRNA aminoacylation (GO:0006438); biological_process (GO:0008150); ligase activity (GO:0016874)	Vars2	RefSeq	1.13386	1.13386	1.79759	1.96211	0.589343	stringent_sex_indep	none	none
VAT1	[TAD2335_chr11],[Minus]	chr11:101,320,061-101,327,513	NM_012037	Vesicle amine transport protein 1 homolog (T californica), synaptic vesicle membrane protein VAT-1 homolog	catalytic activity (GO:0003824); binding (GO:0005488); cytoplasm (GO:0005737); metabolic process (GO:0008152); zinc ion binding (GO:0008270); oxidoreductase activity (GO:0016491); oxidation-reduction process (GO:0055114)	Vat1	RefSeq	0.917098	-1.0904	5.68452	5.01742	0.830163	stringent_sex_indep	none	none
VAV2	[TAD306_chr2],[Minus]	chr2:27,119,154-27,282,345	NM_009500	Vav 2 oncogene, guanine nucleotide exchange factor VAV2	angiogenesis (GO:0001525); guanyl-nucleotide exchange factor activity (GO:0005085); Rho guanyl-nucleotide exchange factor activity (GO:0005089); epidermal growth factor receptor binding (GO:0005154); protein binding (GO:0005515); intracellular (GO:0005622); cytoplasm (GO:0005737); plasma membrane (GO:0005886); small GTPase mediated signal transduction (GO:0007264); cell migration (GO:0016477); diacylglycerol binding (GO:0019992); cell projection assembly (GO:0030031); lamellipodium assembly (GO:0030032); regulation of Rho protein signal transduction (GO:0035023); positive regulation of phosphatidylinositol 3-kinase activity (GO:0043552); metal ion binding (GO:0046872); regulation of catalytic activity (GO:0050790)	Vav2	RefSeq	1.06406	1.06406	4.92792	5.06073	1	stringent_sex_indep	none	none
VBP1	[TAD3549_chrX],[Plus]	chrX:72,759,635-72,780,285	NM_011692	Von Hippel-Lindau binding protein 1, prefoldin subunit 3	protein binding (GO:0005515); nucleus (GO:0005634); cytoplasm (GO:0005737); protein folding (GO:0006457); prefoldin complex (GO:0016272); unfolded protein binding (GO:0051082)	Vbp1	RefSeq	0.854583	-1.17016	4.69153	3.82946	0.515939	stringent_sex_indep	none	none
VCP	[TAD801_chr4],[Minus]	chr4:42,992,835-43,013,379	NM_009503	Valosin containing protein, transitional endoplasmic reticulum ATPase	nucleotide binding (GO:0000166); binding (GO:0005488); protein binding (GO:0005515); ATP binding (GO:0005524); nucleus (GO:0005634); cytoplasm (GO:0005737); endoplasmic reticulum (GO:0005783); obsolete microsome (GO:0005792); Golgi apparatus (GO:0005794); ubiquitin-dependent protein catabolic process (GO:0006511); obsolete ubiquitin cycle (GO:0006512); transport (GO:0006810); ER to Golgi vesicle-mediated transport (GO:0006888); activation of cysteine-type endopeptidase activity involved in apoptotic process (GO:0006919); lipid binding (GO:0008289); hydrolase activity (GO:0016787); ATPase activity (GO:0016887); nucleoside-triphosphatase activity (GO:0017111); polyubiquitin modification-dependent protein binding (GO:0031593); identical protein binding (GO:0042802); proteasome-mediated ubiquitin-dependent protein catabolic process (GO:0043161); protein homooligomerization (GO:0051260); aggresome assembly (GO:0070842)	Vcp	RefSeq	1.12149	1.12149	52.0435	56.2651	0.340805	stringent_sex_indep	none	none
VCPIP1	[TAD5_chr1],[Minus]	chr1:9,708,702-9,738,463	NM_173443	Valosin containing protein (p97)/p47 complex interacting protein 1, deubiquitinating protein VCIP135	phosphorelay sensor kinase activity (GO:0000155); phosphorelay signal transduction system (GO:0000160); molecular_function (GO:0003674); thiol-dependent ubiquitin-specific protease activity (GO:0004843); cellular_component (GO:0005575); endoplasmic reticulum (GO:0005783); Golgi apparatus (GO:0005794); obsolete ubiquitin cycle (GO:0006512); Golgi organization (GO:0007030); peptidase activity (GO:0008233); cysteine-type peptidase activity (GO:0008234); endoplasmic reticulum membrane fusion (GO:0016320); protein ubiquitination (GO:0016567); hydrolase activity (GO:0016787)	Vcpip1	RefSeq	0.99984	-1.00016	2.58622	2.49104	1	stringent_sex_indep	none	none
VCPKMT	[TAD2452_chr12],[Minus]	chr12:70,678,614-70,684,015	NM_001033236			Vcpkmt	RefSeq	0.940734	-1.063	3.55236	3.25094	1	stringent_sex_indep	none	none
VDAC1	[TAD2233_chr11],[Plus]	chr11:52,174,616-52,202,898	NM_011694	Voltage-dependent anion channel 1, voltage-dependent anion-selective channel protein 1	nucleotide binding (GO:0000166); behavioral fear response (GO:0001662); anion channel activity (GO:0005253); extracellular space (GO:0005615); mitochondrion (GO:0005739); mitochondrial outer membrane (GO:0005741); mitochondrial inner membrane (GO:0005743); plasma membrane (GO:0005886); transport (GO:0006810); ion transport (GO:0006811); anion transport (GO:0006820); mitochondrial calcium ion transmembrane transport (GO:0006851); apoptotic process (GO:0006915); chemical synaptic transmission (GO:0007268); neuron-neuron synaptic transmission (GO:0007270); learning (GO:0007612); voltage-gated anion channel activity (GO:0008308); porin activity (GO:0015288); membrane (GO:0016020); integral component of membrane (GO:0016021); outer membrane (GO:0019867); regulation of ion transmembrane transport (GO:0034765); regulation of anion transport (GO:0044070); pore complex (GO:0046930); transmembrane transport (GO:0055085)	Vdac1	RefSeq	0.920185	-1.08674	49.7219	44.1244	0.720384	stringent_sex_indep	none	none
VDAC2	[TAD2738_chr14],[Plus]	chr14:22,650,782-22,665,101	NM_011695	Voltage-dependent anion channel 2, voltage-dependent anion-selective channel protein 2	nucleotide binding (GO:0000166); mitochondrion (GO:0005739); mitochondrial outer membrane (GO:0005741); mitochondrial inner membrane (GO:0005743); transport (GO:0006810); ion transport (GO:0006811); anion transport (GO:0006820); voltage-gated anion channel activity (GO:0008308); porin activity (GO:0015288); obsolete voltage-gated anion channel porin activity (GO:0015482); membrane (GO:0016020); integral component of membrane (GO:0016021); outer membrane (GO:0019867); regulation of ion transmembrane transport (GO:0034765); regulation of anion transport (GO:0044070); pore complex (GO:0046930); transmembrane transport (GO:0055085)	Vdac2	RefSeq	1.02541	1.02541	23.9397	23.6469	1	stringent_sex_indep	none	none
VDAC3	[TAD1616_chr8],[Minus],[Overlapping_Isoform_Count: 2]	chr8:23,687,546-23,704,285	NM_011696 NM_001198998	Voltage-dependent anion channel 3, voltage-dependent anion-selective channel protein 3 isoform 2;voltage-dependent anion-selective channel protein 3 isoform 1	nucleotide binding (GO:0000166); behavioral fear response (GO:0001662); mitochondrion (GO:0005739); mitochondrial outer membrane (GO:0005741); mitochondrial inner membrane (GO:0005743); transport (GO:0006810); ion transport (GO:0006811); anion transport (GO:0006820); chemical synaptic transmission (GO:0007268); neuron-neuron synaptic transmission (GO:0007270); learning (GO:0007612); voltage-gated anion channel activity (GO:0008308); porin activity (GO:0015288); membrane (GO:0016020); integral component of membrane (GO:0016021); obsolete rough microsome (GO:0019718); outer membrane (GO:0019867); regulation of ion transmembrane transport (GO:0034765); regulation of anion transport (GO:0044070); pore complex (GO:0046930); transmembrane transport (GO:0055085)	Vdac3	RefSeq	1.05807	1.05807	30.0279	30.6237	1	stringent_sex_indep	none	none
VEGFA	[TAD3207_chr17],[Minus],[Overlapping_Isoform_Count: 9]	chr17:46,153,942-46,162,112 chr17:46,153,942-46,169,326	NM_009505 NM_001025250 NM_001025257 NM_001110267 NM_001110268 NM_001110266 NM_001287056 NM_001287057 NM_001287058	Vascular endothelial growth factor A, vascular endothelial growth factor A isoform 2;vascular endothelial growth factor A isoform 6 precursor;vascular endothelial growth factor A isoform 1;vascular endothelial growth factor A isoform 3;vascular endothelial growth factor A isoform 5 precursor;vascular endothelial growth factor A isoform Vegf-Ax precursor;vascular endothelial growth factor A isoform 8 precursor;vascular endothelial growth factor A isoform 4 precursor;vascular endothelial growth factor A isoform 9 precursor;vascular endothelial growth factor A isoform 7 precursor	angiogenesis (GO:0001525); ovarian follicle development (GO:0001541); blood vessel development (GO:0001568); branching involved in blood vessel morphogenesis (GO:0001569); response to hypoxia (GO:0001666); in utero embryonic development (GO:0001701); kidney development (GO:0001822); positive regulation of endothelial cell proliferation (GO:0001938); vasculature development (GO:0001944); blood vessel remodeling (GO:0001974); positive regulation of mesenchymal cell proliferation (GO:0002053); heart morphogenesis (GO:0003007); protein binding (GO:0005515); extracellular region (GO:0005576); basement membrane (GO:0005604); extracellular space (GO:0005615); cytoplasm (GO:0005737); plasma membrane (GO:0005886); multicellular organism development (GO:0007275); nervous system development (GO:0007399); mesoderm development (GO:0007498); lactation (GO:0007595); behavior (GO:0007610); growth factor activity (GO:0008083); heparin binding (GO:0008201); cell proliferation (GO:0008283); positive regulation of cell prolifera	Vegfa	RefSeq	0.861036	-1.16139	20.098	16.6834	0.274927	stringent_sex_indep	none	none
VEGFB	[TAD3410_chr19],[Minus],[Overlapping_Isoform_Count: 2]	chr19:7,056,961-7,062,141	NM_011697 NM_001185164	Vascular endothelial growth factor B, vascular endothelial growth factor B isoform Vegf-b186 precursor;vascular endothelial growth factor B isoform Vegf-b167 precursor	angiogenesis (GO:0001525); protein binding (GO:0005515); extracellular region (GO:0005576); extracellular space (GO:0005615); intracellular (GO:0005622); protein O-linked glycosylation (GO:0006493); multicellular organism development (GO:0007275); heart development (GO:0007507); growth factor activity (GO:0008083); heparin binding (GO:0008201); cell proliferation (GO:0008283); membrane (GO:0016020); cell differentiation (GO:0030154); protein homodimerization activity (GO:0042803); protein heterodimerization activity (GO:0046982); positive regulation of cell division (GO:0051781); cardiac muscle contraction (GO:0060048); coronary vasculature development (GO:0060976)	Vegfb	RefSeq	1.10671	1.10671	3.91009	4.13051	0.974391	stringent_sex_indep	none	none
VEZF1	[TAD2313_chr11],[Plus]	chr11:87,881,780-87,898,231	NM_016686	Vascular endothelial zinc finger 1, vascular endothelial zinc finger 1	angiogenesis (GO:0001525); endothelial cell development (GO:0001885); nucleic acid binding (GO:0003676); nucleus (GO:0005634)	Vezf1	RefSeq	1.03024	1.03024	2.08929	2.07629	1	stringent_sex_indep	none	none
VGLL4	[TAD1332_chr6],[Minus]	chr6:114,812,107-114,871,770	NM_177683	Vestigial like 4 (Drosophila), transcription cofactor vestigial-like protein 4	molecular_function (GO:0003674); cellular_component (GO:0005575); nucleus (GO:0005634); regulation of transcription, DNA-templated (GO:0006355); biological_process (GO:0008150)	Vgll4	RefSeq	0.966251	-1.03493	3.28513	3.10015	1	stringent_sex_indep	none	none
VHL	[TAD1328_chr6],[Plus]	chr6:113,574,014-113,581,627	NM_009507	Von Hippel-Lindau syndrome, von Hippel-Lindau disease tumor suppressor	negative regulation of transcription by RNA polymerase II (GO:0000122); angiogenesis (GO:0001525); response to hypoxia (GO:0001666); protein binding (GO:0005515); nucleus (GO:0005634); cytoplasm (GO:0005737); mitochondrion (GO:0005739); cytosol (GO:0005829); regulation of transcription, DNA-templated (GO:0006355); membrane (GO:0016020); protein ubiquitination (GO:0016567); protein catabolic process (GO:0030163); neuron differentiation (GO:0030182); extracellular matrix organization (GO:0030198); VCB complex (GO:0030891); regulation of catecholamine metabolic process (GO:0042069); blood vessel endothelial cell migration (GO:0043534); protein heterooligomerization (GO:0051291)	Vhl	RefSeq	1.16917	1.16917	2.36307	2.66789	0.345524	stringent_sex_indep	none	none
VIM	[TAD285_chr2],[Plus]	chr2:13,495,937-13,504,453	NM_011701	Vimentin, vimentin	structural molecule activity (GO:0005198); protein binding (GO:0005515); cytoplasm (GO:0005737); cytoskeleton (GO:0005856); intermediate filament (GO:0005882); protein kinase binding (GO:0019901); axon (GO:0030424); cell leading edge (GO:0031252); type III intermediate filament (GO:0045098); intermediate filament-based process (GO:0045103)	Vim	RefSeq	0.88394	-1.1313	5.71083	4.863	0.643581	stringent_sex_indep	none	none
VIMP	[TAD1466_chr7],[Plus]	chr7:73,224,534-73,234,291	NM_024439			Vimp	RefSeq	1.1314	1.1314	24.8749	27.0711	0.466932	stringent_sex_indep	none	none
VIPAS39	[TAD2497_chr12],[Minus],[Overlapping_Isoform_Count: 3]	chr12:88,579,824-88,605,194 chr12:88,579,824-88,607,236	NM_134044 NM_001142581 NM_001142580			Vipas39	RefSeq	0.978002	-1.02249	2.57096	2.43325	1	stringent_sex_indep	none	none
VIPR1	[TAD1965_chr9],[Plus]	chr9:121,551,833-121,582,072	NM_011703	Vasoactive intestinal peptide receptor 1, vasoactive intestinal polypeptide receptor 1 precursor	signal transducer activity (GO:0004871); transmembrane signaling receptor activity (GO:0004888); G-protein coupled receptor activity (GO:0004930); vasoactive intestinal polypeptide receptor activity (GO:0004999); plasma membrane (GO:0005886); signal transduction (GO:0007165); cell surface receptor signaling pathway (GO:0007166); G-protein coupled receptor signaling pathway (GO:0007186); membrane (GO:0016020); integral component of membrane (GO:0016021)	Vipr1	RefSeq	0.86144	-1.16085	4.44524	3.69421	0.2349	stringent_sex_indep	none	none
VKORC1	[TAD1572_chr7],[Minus]	chr7:135,036,576-135,039,131	NM_178600	Vitamin K epoxide reductase complex, subunit 1, vitamin K epoxide reductase complex subunit 1 precursor	endoplasmic reticulum (GO:0005783); obsolete microsome (GO:0005792); response to organonitrogen compound (GO:0010243); response to organic cyclic compound (GO:0014070); membrane (GO:0016020); integral component of membrane (GO:0016021); oxidoreductase activity (GO:0016491); regulation of blood coagulation (GO:0030193); vitamin K biosynthetic process (GO:0042371); vitamin K metabolic process (GO:0042373); response to antibiotic (GO:0046677); vitamin-K-epoxide reductase (warfarin-sensitive) activity (GO:0047057); vitamin-K-epoxide reductase (warfarin-insensitive) activity (GO:0047058); positive regulation of coagulation (GO:0050820); oxidation-reduction process (GO:0055114)	Vkorc1	RefSeq	0.939835	-1.06402	91.0784	82.5925	1	stringent_sex_indep	none	none
VKORC1L1	[TAD1126_chr5],[Plus],[Overlapping_Isoform_Count: 3]	chr5:130,417,978-130,462,562	NM_001001327 NM_027121 NM_001286382	Vitamin K epoxide reductase complex, subunit 1-like 1, vitamin K epoxide reductase complex subunit 1-like protein 1 isoform 2;vitamin K epoxide reductase complex subunit 1-like protein 1 isoform 1;vitamin K epoxide reductase complex subunit 1-like protein 1 isoform 3	molecular_function (GO:0003674); cellular_component (GO:0005575); membrane (GO:0016020); integral component of membrane (GO:0016021); vitamin K metabolic process (GO:0042373)	Vkorc1l1	RefSeq	1.18016	1.18016	4.99381	5.67128	0.157917	stringent_sex_indep	none	none
VMA21	[TAD3545_chrX],[Plus],[Overlapping_Isoform_Count: 3]	chrX:69,061,418-69,070,045 chrX:69,062,096-69,070,045	NM_001081356 NM_001290780 NM_001290781			Vma21	RefSeq	0.994151	-1.00588	4.62778	4.41743	1	stringent_sex_indep	none	none
VMAC	[TAD3224_chr17],[Minus],[Overlapping_Isoform_Count: 2]	chr17:56,853,354-56,856,344 chr17:56,853,354-56,857,122	NM_178926 NM_001166474	Vimentin-type intermediate filament associated coiled-coil protein, vimentin-type intermediate filament-associated coiled-coil protein isoform 1;vimentin-type intermediate filament-associated coiled-coil protein isoform 2	cellular_component (GO:0005575); cytoplasm (GO:0005737); biological_process (GO:0008150); intermediate filament binding (GO:0019215)	Vmac	RefSeq	1.08401	1.08401	2.64906	2.75165	1	stringent_sex_indep	none	none
VPRBP	[TAD1939_chr9],[Plus]	chr9:106,724,306-106,783,323	NM_001015507	Vpr (HIV-1) binding protein, protein VPRBP	binding (GO:0005488); nucleus (GO:0005634); cytoplasm (GO:0005737)	Vprbp	RefSeq	1.03595	1.03595	2.40281	2.4039	1	stringent_sex_indep	none	none
VPS11	[TAD1821_chr9],[Minus]	chr9:44,156,187-44,169,753	NM_027889	Vacuolar protein sorting 11 (yeast), vacuolar protein sorting-associated protein 11 homolog	ubiquitin ligase complex (GO:0000151); nucleotide binding (GO:0000166); ubiquitin-protein transferase activity (GO:0004842); binding (GO:0005488); protein binding (GO:0005515); ATP binding (GO:0005524); lysosome (GO:0005764); endosome (GO:0005768); early endosome (GO:0005769); actin filament (GO:0005884); transport (GO:0006810); biological_process (GO:0008150); zinc ion binding (GO:0008270); protein transport (GO:0015031); membrane (GO:0016020); protein ubiquitination (GO:0016567); metal ion binding (GO:0046872)	Vps11	RefSeq	1.04506	1.04506	4.07135	4.11038	1	stringent_sex_indep	none	none
VPS13B	[TAD2903_chr15],[Plus]	chr15:35,301,300-35,860,984	NM_177151	Vacuolar protein sorting 13B (yeast), vacuolar protein sorting-associated protein 13B	molecular_function (GO:0003674); cellular_component (GO:0005575); transport (GO:0006810); protein localization (GO:0008104); biological_process (GO:0008150); protein transport (GO:0015031)	Vps13b	RefSeq	1.13161	1.13161	1.72151	1.88007	0.391202	stringent_sex_indep	none	none
VPS13C	[TAD1875_chr9],[Plus]	chr9:67,688,202-67,843,441	NM_177184	Vacuolar protein sorting 13C (yeast), vacuolar protein sorting-associated protein 13C	molecular_function (GO:0003674); cellular_component (GO:0005575); protein localization (GO:0008104); biological_process (GO:0008150)	Vps13c	RefSeq	1.03522	1.03522	1.8163	1.81583	1	stringent_sex_indep	none	none
VPS13D	[TAD965_chr4],[Minus],[Overlapping_Isoform_Count: 2]	chr4:144,562,524-144,780,569 chr4:144,562,524-144,784,908	NM_001276465 NM_001276502	Vacuolar protein sorting 13 D (yeast), vacuolar protein sorting-associated protein 13D isoform 2;vacuolar protein sorting-associated protein 13D isoform 1	molecular_function (GO:0003674); cellular_component (GO:0005575); biological_process (GO:0008150)	Vps13d	RefSeq	1.15092	1.15092	2.53228	2.81078	0.208847	stringent_sex_indep	none	none
VPS16	[TAD457_chr2],[Plus]	chr2:130,250,055-130,270,005	NM_030559	Vacuolar protein sorting 16 (yeast), vacuolar protein sorting-associated protein 16 homolog	actin binding (GO:0003779); protein binding (GO:0005515); cytoplasm (GO:0005737); lysosome (GO:0005764); endosome (GO:0005768); early endosome (GO:0005769); actin filament (GO:0005884); transport (GO:0006810); intracellular protein transport (GO:0006886); biological_process (GO:0008150); protein transport (GO:0015031); membrane (GO:0016020); axon (GO:0030424); neuronal cell body (GO:0043025); actin filament binding (GO:0051015)	Vps16	RefSeq	1.0058	1.0058	3.39292	3.30481	1	stringent_sex_indep	none	none
VPS18	[TAD439_chr2],[Plus]	chr2:119,114,477-119,124,189	NM_172269	Vacuolar protein sorting 18 (yeast), vacuolar protein sorting-associated protein 18 homolog	ubiquitin ligase complex (GO:0000151); actin binding (GO:0003779); ubiquitin-protein transferase activity (GO:0004842); binding (GO:0005488); protein binding (GO:0005515); lysosome (GO:0005764); endosome (GO:0005768); early endosome (GO:0005769); actin filament (GO:0005884); transport (GO:0006810); endosome organization (GO:0007032); zinc ion binding (GO:0008270); protein transport (GO:0015031); membrane (GO:0016020); protein ubiquitination (GO:0016567); metal ion binding (GO:0046872)	Vps18	RefSeq	1.12805	1.12805	1.57819	1.7246	0.686043	stringent_sex_indep	none	none
VPS25	[TAD2335_chr11],[Plus],[Overlapping_Isoform_Count: 4]	chr11:101,115,020-101,119,361 chr11:101,115,020-101,120,861	NM_026776 NM_001284411 NM_001284412 NM_001284414	Vacuolar protein sorting 25 (yeast), vacuolar protein-sorting-associated protein 25 isoform 4;vacuolar protein-sorting-associated protein 25 isoform 3;vacuolar protein-sorting-associated protein 25 isoform 2;vacuolar protein-sorting-associated protein 25 isoform 1	molecular_function (GO:0003674); nucleus (GO:0005634); cytoplasm (GO:0005737); mitochondrion (GO:0005739); endosome (GO:0005768); transport (GO:0006810); biological_process (GO:0008150); protein transport (GO:0015031); membrane (GO:0016020)	Vps25	RefSeq	1.04326	1.04326	18.8379	18.9513	1	stringent_sex_indep	none	none
VPS26A	[TAD2062_chr10],[Minus],[Overlapping_Isoform_Count: 2]	chr10:61,917,590-61,949,553 chr10:61,917,590-61,949,346	NM_133672 NM_001113355	Vacuolar protein sorting 26 homolog A (yeast), vacuolar protein sorting-associated protein 26A isoform b;vacuolar protein sorting-associated protein 26A isoform a	DNA binding (GO:0003677); protein binding (GO:0005515); cytoplasm (GO:0005737); endosome (GO:0005768); transport (GO:0006810); intracellular protein transport (GO:0006886); vacuolar transport (GO:0007034); protein transport (GO:0015031); membrane (GO:0016020); retromer complex (GO:0030904); retrograde transport, endosome to Golgi (GO:0042147)	Vps26a	RefSeq	1.04981	1.04981	6.6926	6.75836	1	stringent_sex_indep	none	none
VPS26B	[TAD1791_chr9],[Minus]	chr9:26,812,086-26,837,679	NM_178027	Vacuolar protein sorting 26 homolog B (yeast), vacuolar protein sorting-associated protein 26B	cytoplasm (GO:0005737); transport (GO:0006810); vacuolar transport (GO:0007034); protein transport (GO:0015031); membrane (GO:0016020); retromer complex (GO:0030904)	Vps26b	RefSeq	1.07021	1.07021	3.13703	3.23043	0.984539	stringent_sex_indep	none	none
VPS28	[TAD2962_chr15],[Minus]	chr15:76,452,517-76,456,457	NM_025842	Vacuolar protein sorting 28 (yeast), vacuolar protein sorting-associated protein 28 homolog isoform 1;vacuolar protein sorting-associated protein 28 homolog isoform 2	protein binding (GO:0005515); endosome (GO:0005768); cytosol (GO:0005829); plasma membrane (GO:0005886); transport (GO:0006810); biological_process (GO:0008150); protein transport (GO:0015031); membrane (GO:0016020); endosomal transport (GO:0016197)	Vps28	RefSeq	1.04998	1.04998	21.2641	21.5604	1	stringent_sex_indep	none	none
VPS29	[TAD1114_chr5],[Plus]	chr5:122,804,421-122,813,296	NM_019780	Vacuolar protein sorting 29 (S. pombe), vacuolar protein sorting-associated protein 29	phosphoserine phosphatase activity (GO:0004647); cytoplasm (GO:0005737); endosome (GO:0005768); transport (GO:0006810); Golgi to vacuole transport (GO:0006896); protein transport (GO:0015031); membrane (GO:0016020); dephosphorylation (GO:0016311); hydrolase activity (GO:0016787); metal ion binding (GO:0046872)	Vps29	RefSeq	1.0971	1.0971	13.4496	14.255	0.739589	stringent_sex_indep	none	none
VPS33B	[TAD1484_chr7],[Plus]	chr7:87,414,540-87,436,465	NM_178070	Vacuolar protein sorting 33B (yeast), vacuolar protein sorting-associated protein 33B	protein binding (GO:0005515); cellular_component (GO:0005575); lysosome (GO:0005764); endosome (GO:0005768); transport (GO:0006810); vesicle docking involved in exocytosis (GO:0006904); protein transport (GO:0015031); membrane (GO:0016020); vesicle-mediated transport (GO:0016192); syntaxin-3 binding (GO:0030348)	Vps33b	RefSeq	0.911676	-1.09688	1.53319	1.35806	1	stringent_sex_indep	none	none
VPS35	[TAD1701_chr8],[Minus]	chr8:87,784,290-87,823,396	NM_022997	Vacuolar protein sorting 35, vacuolar protein sorting-associated protein 35	protein binding (GO:0005515); cytoplasm (GO:0005737); vacuolar protein processing (GO:0006624); transport (GO:0006810); protein transport (GO:0015031); membrane (GO:0016020); integral component of membrane (GO:0016021); obsolete secretory pathway (GO:0045045)	Vps35	RefSeq	1.00788	1.00788	15.8938	15.4361	1	stringent_sex_indep	none	none
VPS36	[TAD1616_chr8],[Plus]	chr8:23,303,331-23,329,069	NM_027338	Vacuolar protein sorting 36 (yeast), vacuolar protein-sorting-associated protein 36	nucleus (GO:0005634); cytoplasm (GO:0005737); lysosome (GO:0005764); endosome (GO:0005768); late endosome (GO:0005770); transport (GO:0006810); lipid binding (GO:0008289); protein transport (GO:0015031); membrane (GO:0016020); endosomal transport (GO:0016197); ubiquitin binding (GO:0043130)	Vps36	RefSeq	1.03146	1.03146	7.06106	7.02118	1	stringent_sex_indep	none	none
VPS37A	[TAD1641_chr8],[Plus]	chr8:41,597,136-41,636,488	NM_033560	Vacuolar protein sorting 37A (yeast), vacuolar protein sorting-associated protein 37A	molecular_function (GO:0003674); cellular_component (GO:0005575); nucleus (GO:0005634); endosome (GO:0005768); transport (GO:0006810); biological_process (GO:0008150); protein transport (GO:0015031); membrane (GO:0016020)	Vps37a	RefSeq	1.14138	1.14138	2.98964	3.28159	0.352668	stringent_sex_indep	none	none
VPS37C	[TAD3423_chr19],[Plus]	chr19:10,763,304-10,788,909	NM_181403	Vacuolar protein sorting 37C (yeast), vacuolar protein sorting-associated protein 37C	molecular_function (GO:0003674); cellular_component (GO:0005575); endosome (GO:0005768); transport (GO:0006810); biological_process (GO:0008150); protein transport (GO:0015031); membrane (GO:0016020)	Vps37c	RefSeq	1.11356	1.11356	2.3348	2.48609	0.852671	stringent_sex_indep	none	none
VPS39	[TAD440_chr2],[Minus],[Overlapping_Isoform_Count: 3]	chr2:120,142,196-120,178,869	NM_147153 NR_027618 NM_178851	Vacuolar protein sorting 39 (yeast), vam6/Vps39-like protein isoform 2;vam6/Vps39-like protein isoform 1	protein binding (GO:0005515); cytoplasm (GO:0005737); lysosome (GO:0005764); endosome (GO:0005768); transport (GO:0006810); protein transport (GO:0015031); membrane (GO:0016020); regulation of catalytic activity (GO:0050790)	Vps39	RefSeq	0.954426	-1.04775	2.07031	1.91701	1	stringent_sex_indep	none	none
VPS45	[TAD667_chr3],[Minus]	chr3:95,803,754-95,862,378	NM_013841	Vacuolar protein sorting 45 (yeast), vacuolar protein sorting-associated protein 45	Golgi membrane (GO:0000139); protein binding (GO:0005515); endosome (GO:0005768); Golgi apparatus (GO:0005794); transport (GO:0006810); vesicle docking involved in exocytosis (GO:0006904); biological_process (GO:0008150); endosome membrane (GO:0010008); protein transport (GO:0015031); membrane (GO:0016020); vesicle-mediated transport (GO:0016192)	Vps45	RefSeq	0.956305	-1.04569	1.74629	1.61103	1	stringent_sex_indep	none	none
VPS4A	[TAD1727_chr8],[Plus]	chr8:109,555,225-109,569,656	NM_126165	Vacuolar protein sorting 4a (yeast), vacuolar protein sorting-associated protein 4A	nucleotide binding (GO:0000166); protein binding (GO:0005515); ATP binding (GO:0005524); cytoplasm (GO:0005737); endosome (GO:0005768); early endosome (GO:0005769); transport (GO:0006810); cell cycle (GO:0007049); biological_process (GO:0008150); protein transport (GO:0015031); membrane (GO:0016020); Rho GTPase binding (GO:0017048); nucleoside-triphosphatase activity (GO:0017111); perinuclear region of cytoplasm (GO:0048471); cell division (GO:0051301)	Vps4a	RefSeq	1.09912	1.09912	4.75606	5.07026	0.824701	stringent_sex_indep	none	none
VPS4B	[TAD129_chr1],[Minus]	chr1:108,667,364-108,693,302	NM_009190	Vacuolar protein sorting 4b (yeast), vacuolar protein sorting-associated protein 4B	nucleotide binding (GO:0000166); protein binding (GO:0005515); ATP binding (GO:0005524); endosome (GO:0005768); cytosol (GO:0005829); obsolete ATP catabolic process (GO:0006200); transport (GO:0006810); potassium ion transport (GO:0006813); endosome organization (GO:0007032); cell cycle (GO:0007049); protein transport (GO:0015031); membrane (GO:0016020); endosomal transport (GO:0016197); ATPase activity (GO:0016887); nucleoside-triphosphatase activity (GO:0017111); cholesterol transport (GO:0030301); cell division (GO:0051301)	Vps4b	RefSeq	0.96485	-1.03643	9.65386	8.9737	1	stringent_sex_indep	none	none
VPS51	[TAD3409_chr19],[Minus],[Overlaps with:Tm7sf2]	chr19:6,067,841-6,077,187	NM_001081041			Vps51	RefSeq	0.887829	-1.12634	3.50173	3.00235	0.60638	stringent_sex_indep	none	none
VPS52	[TAD3191_chr17],[Plus]	chr17:34,092,826-34,103,433	NM_172620	Vacuolar protein sorting 52 (yeast), vacuolar protein sorting-associated protein 52 homolog	molecular_function (GO:0003674); cellular_component (GO:0005575); endosome (GO:0005768); Golgi apparatus (GO:0005794); transport (GO:0006810); biological_process (GO:0008150); protein transport (GO:0015031); membrane (GO:0016020)	Vps52	RefSeq	0.998979	-1.00102	5.73126	5.53012	1	stringent_sex_indep	none	none
VPS53	[TAD2277_chr11],[Minus]	chr11:75,859,727-75,993,132	NM_026664	Vacuolar protein sorting 53 (yeast), vacuolar protein sorting-associated protein 53 homolog	endosome (GO:0005768); Golgi apparatus (GO:0005794); transport (GO:0006810); protein transport (GO:0015031); membrane (GO:0016020)	Vps53	RefSeq	1.0614	1.0614	5.43249	5.56284	1	stringent_sex_indep	none	none
VPS54	[TAD2188_chr11],[Plus],[Overlapping_Isoform_Count: 2]	chr11:21,139,034-21,221,136	NM_139061 NM_001290628	Vacuolar protein sorting 54 (yeast), vacuolar protein sorting-associated protein 54 isoform 2;vacuolar protein sorting-associated protein 54 isoform 1	protein binding (GO:0005515); transport (GO:0006810); protein transport (GO:0015031); growth (GO:0040007); retrograde transport, endosome to Golgi (GO:0042147); homeostasis of number of cells within a tissue (GO:0048873); musculoskeletal movement (GO:0050881); neurofilament cytoskeleton organization (GO:0060052)	Vps54	RefSeq	1.06883	1.06883	6.06315	6.23489	0.989877	stringent_sex_indep	none	none
VPS72	[TAD664_chr3],[Plus]	chr3:94,914,963-94,926,973	NM_009336	Vacuolar protein sorting 72 (yeast), vacuolar protein sorting-associated protein 72 homolog	DNA binding (GO:0003677); DNA binding transcription factor activity (GO:0003700); nucleus (GO:0005634); transcription factor complex (GO:0005667); regulation of transcription, DNA-templated (GO:0006355)	Vps72	RefSeq	0.890166	-1.12339	4.97105	4.26259	0.667116	stringent_sex_indep	none	none
VPS8	[TAD3035_chr16],[Plus],[Overlapping_Isoform_Count: 2]	chr16:21,423,190-21,644,754	NM_001285893 NM_001285894	Vacuolar protein sorting 8 homolog (S. cerevisiae), vacuolar protein sorting-associated protein 8 homolog isoform 2;vacuolar protein sorting-associated protein 8 homolog isoform 1	molecular_function (GO:0003674); binding (GO:0005488); protein binding (GO:0005515); cellular_component (GO:0005575); biological_process (GO:0008150); zinc ion binding (GO:0008270); metal ion binding (GO:0046872)	Vps8	RefSeq	1.05913	1.05913	1.07147	1.09151	1	stringent_sex_indep	none	none
VPS9D1	[TAD1757_chr8],[Minus]	chr8:125,766,255-125,778,075	NM_028200			Vps9d1	RefSeq	1.10108	1.10108	2.65074	2.82505	0.901789	stringent_sex_indep	none	none
VRK3	[TAD1434_chr7],[Plus]	chr7:52,003,998-52,032,884	NM_133945	Vaccinia related kinase 3, inactive serine/threonine-protein kinase VRK3	nucleotide binding (GO:0000166); protein kinase activity (GO:0004672); protein serine/threonine kinase activity (GO:0004674); ATP binding (GO:0005524); nucleus (GO:0005634); protein phosphorylation (GO:0006468); kinase activity (GO:0016301); transferase activity (GO:0016740); protein phosphatase binding (GO:0019903); positive regulation of phosphoprotein phosphatase activity (GO:0032516); negative regulation of ERK1 and ERK2 cascade (GO:0070373)	Vrk3	RefSeq	1.15524	1.15524	6.2146	6.93579	0.34307	stringent_sex_indep	none	none
VTA1	[TAD1984_chr10],[Minus]	chr10:14,375,138-14,425,295	NM_025418	Vps20-associated 1 homolog (S. cerevisiae), vacuolar protein sorting-associated protein VTA1 homolog	protein binding (GO:0005515); cytoplasm (GO:0005737); endosome (GO:0005768); transport (GO:0006810); protein transport (GO:0015031); membrane (GO:0016020)	Vta1	RefSeq	1.07013	1.07013	5.1277	5.26441	1	stringent_sex_indep	none	none
VTI1B	[TAD2475_chr12],[Minus]	chr12:80,257,003-80,273,445	NM_016800	Vesicle transport through interaction with t-SNAREs 1B homolog, vesicle transport through interaction with t-SNAREs homolog 1B	protein binding (GO:0005515); Golgi apparatus (GO:0005794); transport (GO:0006810); intracellular protein transport (GO:0006886); protein transport (GO:0015031); membrane (GO:0016020); integral component of membrane (GO:0016021)	Vti1b	RefSeq	1.04798	1.04798	14.4218	14.5371	1	stringent_sex_indep	none	none
VWA8	[TAD2835_chr14],[Plus],[Overlapping_Isoform_Count: 2]	chr14:79,248,984-79,465,079 chr14:79,248,984-79,602,117	NM_027906 NM_173758			Vwa8	RefSeq	1.05066	1.05066	10.3846	10.5193	1	stringent_sex_indep	none	none
VWA9	[TAD1869_chr9],[Plus],[Overlapping_Isoform_Count: 2]	chr9:64,808,736-64,834,788 chr9:64,808,638-64,834,788	NM_175153 NM_001077631			Vwa9	RefSeq	1.00853	1.00853	2.01221	1.95088	1	stringent_sex_indep	none	none
WAC	[TAD3277_chr18],[Plus],[Overlapping_Isoform_Count: 3]	chr18:7,868,829-7,929,026 chr18:7,869,194-7,929,026	NM_153085 NM_001146298 NM_001282093	WW domain containing adaptor with coiled-coil, WW domain-containing adapter protein with coiled-coil isoform 1;WW domain-containing adapter protein with coiled-coil isoform 3;WW domain-containing adapter protein with coiled-coil isoform 2	molecular_function (GO:0003674); protein binding (GO:0005515); nucleus (GO:0005634); spliceosomal complex (GO:0005681); biological_process (GO:0008150)	Wac	RefSeq	1.01177	1.01177	5.31311	5.17916	1	stringent_sex_indep	none	none
WAPAL	[TAD2766_chr14],[Plus],[Overlapping_Isoform_Count: 2]	chr14:35,487,113-35,561,169	NM_001004436 NM_001301330	Wings apart-like homolog (Drosophila),	synaptonemal complex (GO:0000795); molecular_function (GO:0003674); response to toxic substance (GO:0009636)	Wapal	RefSeq	1.08032	1.08032	7.86929	8.18415	0.827484	stringent_sex_indep	none	none
WARS	[TAD2521_chr12],[Minus],[Overlapping_Isoform_Count: 3]	chr12:110,098,239-110,131,421 chr12:110,098,239-110,131,408 chr12:110,098,239-110,132,384	NM_001164314 NM_011710 NM_001164488	Tryptophanyl-tRNA synthetase, tryptophan--tRNA ligase, cytoplasmic isoform 1;tryptophan--tRNA ligase, cytoplasmic isoform 2	nucleotide binding (GO:0000166); angiogenesis (GO:0001525); aminoacyl-tRNA ligase activity (GO:0004812); tryptophan-tRNA ligase activity (GO:0004830); ATP binding (GO:0005524); cytoplasm (GO:0005737); translation (GO:0006412); tRNA aminoacylation for protein translation (GO:0006418); tryptophanyl-tRNA aminoacylation (GO:0006436); ligase activity (GO:0016874)	Wars	RefSeq	0.986776	-1.0134	3.61414	3.44474	1	stringent_sex_indep	none	none
WASF2	[TAD939_chr4],[Plus],[Overlaps with:Mir7017]	chr4:132,686,547-132,754,245	NM_153423	WAS protein family, member 2, wiskott-Aldrich syndrome protein family member 2	angiogenesis (GO:0001525); ameboidal-type cell migration (GO:0001667); ruffle (GO:0001726); actin binding (GO:0003779); structural constituent of cell wall (GO:0005199); protein binding (GO:0005515); intracellular (GO:0005622); cytoplasm (GO:0005737); early endosome (GO:0005769); cytoskeleton (GO:0005856); endocytosis (GO:0006897); movement of cell or subcellular component (GO:0006928); Rac protein signal transduction (GO:0016601); lamellipodium (GO:0030027); lamellipodium assembly (GO:0030032); actin cytoskeleton organization (GO:0030036); actin filament-based movement (GO:0030048)	Wasf2	RefSeq	0.944517	-1.05874	3.41255	3.12259	1	stringent_sex_indep	none	none
WASH1	[TAD3231_chr17],[Plus],[Overlapping_Isoform_Count: 2]	chr17:66,460,885-66,469,843 chr17:66,460,984-66,469,843	NM_026833 NM_001037757			Wash1	RefSeq	0.925802	-1.08014	2.9254	2.61762	0.978803	stringent_sex_indep	none	none
WASL	[TAD1191_chr6],[Minus],[Overlapping_Isoform_Count: 2]	chr6:24,563,809-24,614,995 chr6:24,582,685-24,614,995	NM_028459 NM_001167745	Wiskott-Aldrich syndrome-like (human), neural Wiskott-Aldrich syndrome protein isoform 2;neural Wiskott-Aldrich syndrome protein isoform 1	Golgi membrane (GO:0000139); DNA binding (GO:0003677); actin binding (GO:0003779); protein binding (GO:0005515); nucleus (GO:0005634); cytoplasm (GO:0005737); cytoskeleton (GO:0005856); regulation of transcription, DNA-templated (GO:0006355); (GO:0006461); actin polymerization or depolymerization (GO:0008154); response to bacterium (GO:0009617); actin cytoskeleton (GO:0015629); lamellipodium (GO:0030027); cell projection assembly (GO:0030031); actin nucleation (GO:0045010); regulation of catalytic activity (GO:0050790)	Wasl	RefSeq	0.920056	-1.08689	8.68415	7.69177	0.846644	stringent_sex_indep	none	none
WBP11	[TAD1381_chr6],[Minus]	chr6:136,762,174-136,776,737	NM_021714	WW domain binding protein 11, WW domain-binding protein 11	protein binding (GO:0005515); nucleus (GO:0005634); nucleolus (GO:0005730); cytoplasm (GO:0005737); rRNA processing (GO:0006364); RNA processing (GO:0006396); mRNA processing (GO:0006397); RNA splicing (GO:0008380); nuclear speck (GO:0016607); regulation of catalytic activity (GO:0050790)	Wbp11	RefSeq	0.992303	-1.00776	5.758	5.52726	1	stringent_sex_indep	none	none
WBP1L	[TAD3492_chr19],[Plus],[Overlapping_Isoform_Count: 3]	chr19:46,697,890-46,731,879 chr19:46,673,595-46,731,879	NM_001177812 NM_146099 NM_001177813			Wbp1l	RefSeq	0.99249	-1.00757	24.6675	23.6153	1	stringent_sex_indep	none	none
WBP2	[TAD2366_chr11],[Minus]	chr11:115,939,886-115,948,278	NM_016852	WW domain binding protein 2, WW domain-binding protein 2	protein binding (GO:0005515); cellular_component (GO:0005575); biological_process (GO:0008150)	Wbp2	RefSeq	1.09042	1.09042	21.5235	22.6207	0.714517	stringent_sex_indep	none	none
WBP4	[TAD2836_chr14],[Minus]	chr14:79,859,743-79,881,075	NM_018765	WW domain binding protein 4, WW domain-binding protein 4	nucleic acid binding (GO:0003676); RNA binding (GO:0003723); protein binding (GO:0005515); nucleus (GO:0005634); spliceosomal complex (GO:0005681); mRNA processing (GO:0006397); zinc ion binding (GO:0008270); RNA splicing (GO:0008380); metal ion binding (GO:0046872)	Wbp4	RefSeq	0.977011	-1.02353	2.50672	2.35877	1	stringent_sex_indep	none	none
WBP5	[TAD3578_chrX],[Plus]	chrX:132,779,618-132,781,678	NM_011712	WW domain binding protein 5, WW domain-binding protein 5	cellular_component (GO:0005575); biological_process (GO:0008150); WW domain binding (GO:0050699)	Wbp5	RefSeq	1.0228	1.0228	7.30024	7.14858	1	stringent_sex_indep	none	none
WBSCR16	[TAD1129_chr5],[Minus]	chr5:134,623,927-134,652,637	NM_033572	Williams-Beuren syndrome chromosome region 16 homolog (human), Williams-Beuren syndrome chromosomal region 16 protein homolog	Ran guanyl-nucleotide exchange factor activity (GO:0005087); mitochondrion (GO:0005739); biological_process (GO:0008150); regulation of catalytic activity (GO:0050790)	Wbscr16	RefSeq	1.04254	1.04254	3.78291	3.81593	1	stringent_sex_indep	none	none
WBSCR22	[TAD1131_chr5],[Minus]	chr5:135,528,826-135,540,536	NM_025375	Williams Beuren syndrome chromosome region 22, probable 18S rRNA (guanine-N(7))-methyltransferase	molecular_function (GO:0003674); cellular_component (GO:0005575); nucleus (GO:0005634); biological_process (GO:0008150); metabolic process (GO:0008152); methyltransferase activity (GO:0008168); S-adenosylmethionine-dependent methyltransferase activity (GO:0008757); transferase activity (GO:0016740)	Wbscr22	RefSeq	0.89092	-1.12244	6.98741	5.99089	0.600767	stringent_sex_indep	none	none
WBSCR27	[TAD1130_chr5],[Plus]	chr5:135,408,242-135,418,507	NM_024479	Williams Beuren syndrome chromosome region 27 (human), Williams-Beuren syndrome chromosomal region 27 protein	molecular_function (GO:0003674); cellular_component (GO:0005575); biological_process (GO:0008150); methyltransferase activity (GO:0008168); S-adenosylmethionine-dependent methyltransferase activity (GO:0008757); transferase activity (GO:0016740)	Wbscr27	RefSeq	1.11301	1.11301	2.28558	2.46211	0.775231	stringent_sex_indep	none	none
WDFY1	[TAD94_chr1],[Minus],[Overlapping_Isoform_Count: 2]	chr1:79,722,977-79,758,344 chr1:79,698,836-79,758,344	NM_027057 NM_001111279	WD repeat and FYVE domain containing 1, WD repeat and FYVE domain-containing protein 1 isoform 2;WD repeat and FYVE domain-containing protein 1 isoform 1	metal ion binding (GO:0046872)	Wdfy1	RefSeq	0.994939	-1.00509	3.1627	3.03226	1	stringent_sex_indep	none	none
WDFY2	[TAD2803_chr14],[Plus],[Overlaps with:Mir6541;Mir8098]	chr14:63,456,526-63,575,723	NM_175546	WD repeat and FYVE domain containing 2, WD repeat and FYVE domain-containing protein 2	molecular_function (GO:0003674); cellular_component (GO:0005575); biological_process (GO:0008150); zinc ion binding (GO:0008270); metal ion binding (GO:0046872)	Wdfy2	RefSeq	0.947414	-1.0555	1.51849	1.39898	1	stringent_sex_indep	none	none
WDFY3	[TAD1080_chr5],[Minus]	chr5:102,261,971-102,498,940	NM_172882	WD repeat and FYVE domain containing 3, WD repeat and FYVE domain-containing protein 3	beta-N-acetylglucosaminylglycopeptide beta-1,4-galactosyltransferase activity (GO:0003831); binding (GO:0005488); 1-phosphatidylinositol binding (GO:0005545); nuclear envelope (GO:0005635); cytoplasm (GO:0005737); autophagosome (GO:0005776); biological_process (GO:0008150); zinc ion binding (GO:0008270); membrane (GO:0016020); transferase activity (GO:0016740); transferase activity, transferring glycosyl groups (GO:0016757); extrinsic component of membrane (GO:0019898); cytoplasmic part (GO:0044444); metal ion binding (GO:0046872)	Wdfy3	RefSeq	0.982601	-1.01771	2.19864	2.08403	1	stringent_sex_indep	none	none
WDR11	[TAD1576_chr7],[Plus]	chr7:136,735,376-136,779,252	NM_172255	WD repeat domain 11, WD repeat-containing protein 11	molecular_function (GO:0003674); cellular_component (GO:0005575); biological_process (GO:0008150); membrane (GO:0016020); integral component of membrane (GO:0016021)	Wdr11	RefSeq	1.0389	1.0389	4.02129	4.03562	1	stringent_sex_indep	none	none
WDR12	[TAD67_chr1],[Minus],[Overlapping_Isoform_Count: 3]	chr1:60,133,711-60,154,751 chr1:60,133,711-60,154,978 chr1:60,133,711-60,155,344	NM_021312 NM_001199061 NM_001199060	WD repeat domain 12, ribosome biogenesis protein WDR12	protein binding (GO:0005515); nucleus (GO:0005634); rRNA processing (GO:0006364); Notch signaling pathway (GO:0007219); ribosome biogenesis (GO:0042254)	Wdr12	RefSeq	0.943048	-1.06039	1.99397	1.81634	1	stringent_sex_indep	none	none
WDR13	[TAD3513_chrX],[Minus],[Overlapping_Isoform_Count: 3]	chrX:7,700,426-7,709,984	NM_026137 NM_001290783 NM_028542	WD repeat domain 13, WD repeat-containing protein 13 isoform 2;WD repeat-containing protein 13 isoform 1	molecular_function (GO:0003674); cellular_component (GO:0005575); nucleus (GO:0005634); biological_process (GO:0008150)	Wdr13	RefSeq	1.06789	1.06789	3.60231	3.71079	0.992939	stringent_sex_indep	none	none
WDR18	[TAD2088_chr10],[Plus]	chr10:79,422,896-79,431,991	NM_175450	WD repeat domain 18, WD repeat-containing protein 18	molecular_function (GO:0003674); cellular_component (GO:0005575); biological_process (GO:0008150)	Wdr18	RefSeq	1.1116	1.1116	5.96115	6.38337	0.550514	stringent_sex_indep	none	none
WDR20	[TAD2523_chr12],[Plus]	chr12:111,976,158-112,033,238	NM_027149			Wdr20	RefSeq	1.10133	1.10133	3.36805	3.56838	0.794784	stringent_sex_indep	none	none
WDR24	[TAD3174_chr17],[Plus]	chr17:25,960,571-25,965,675	NM_173741	WD repeat domain 24, WD repeat-containing protein 24	molecular_function (GO:0003674); cellular_component (GO:0005575); biological_process (GO:0008150)	Wdr24	RefSeq	1.04417	1.04417	2.7352	2.76908	1	stringent_sex_indep	none	none
WDR26	[TAD241_chr1],[Minus]	chr1:183,103,356-183,142,109	NM_145514	WD repeat domain 26, WD repeat-containing protein 26	molecular_function (GO:0003674); cellular_component (GO:0005575); cytoplasm (GO:0005737); biological_process (GO:0008150)	Wdr26	RefSeq	1.00498	1.00498	9.32618	9.03071	1	stringent_sex_indep	none	none
WDR3	[TAD674_chr3],[Minus]	chr3:99,942,102-99,966,326	NM_175552	WD repeat domain 3, WD repeat-containing protein 3	nucleus (GO:0005634); rRNA processing (GO:0006364)	Wdr3	RefSeq	1.01902	1.01902	2.59921	2.56289	1	stringent_sex_indep	none	none
WDR33	[TAD3303_chr18],[Plus],[Overlapping_Isoform_Count: 4]	chr18:31,963,710-32,068,641 chr18:31,963,710-32,001,296 chr18:31,963,710-31,995,089	NM_001170966 NM_028866 NM_001170970 NM_001170967	WD repeat domain 33, pre-mRNA 3' end processing protein WDR33 isoform 2;pre-mRNA 3' end processing protein WDR33 isoform 4;pre-mRNA 3' end processing protein WDR33 isoform 3;pre-mRNA 3' end processing protein WDR33 isoform 1	molecular_function (GO:0003674); nucleus (GO:0005634); biological_process (GO:0008150)	Wdr33	RefSeq	1.01071	1.01071	2.17534	2.1234	1	stringent_sex_indep	none	none
WDR34	[TAD312_chr2],[Minus]	chr2:29,887,077-29,904,399	NM_001008498	WD repeat domain 34, WD repeat-containing protein 34		Wdr34	RefSeq	1.18667	1.18667	1.19631	1.37464	0.627462	stringent_sex_indep	none	none
WDR36	[TAD3307_chr18],[Plus],[Overlapping_Isoform_Count: 3]	chr18:32,996,878-33,012,896 chr18:32,996,878-33,026,003 chr18:32,996,878-33,026,074	NM_144863 NM_001110016 NM_001110015	WD repeat domain 36, WD repeat-containing protein 36 isoform 2;WD repeat-containing protein 36 isoform 3;WD repeat-containing protein 36 isoform 1	molecular_function (GO:0003674); cellular_component (GO:0005575); biological_process (GO:0008150)	Wdr36	RefSeq	1.04059	1.04059	3.53215	3.54779	1	stringent_sex_indep	none	none
WDR4	[TAD3187_chr17],[Minus]	chr17:31,631,266-31,649,432	NM_021322	WD repeat domain 4, tRNA (guanine-N(7)-)-methyltransferase non-catalytic subunit WDR4	extracellular space (GO:0005615); nucleus (GO:0005634); tRNA processing (GO:0008033)	Wdr4	RefSeq	1.02495	1.02495	2.09461	2.08342	1	stringent_sex_indep	none	none
WDR41	[TAD2673_chr13],[Plus]	chr13:95,746,298-95,793,271	NM_172590	WD repeat domain 41, WD repeat-containing protein 41	molecular_function (GO:0003674); cellular_component (GO:0005575); biological_process (GO:0008150)	Wdr41	RefSeq	0.924295	-1.08191	3.14578	2.79775	0.915271	stringent_sex_indep	none	none
WDR43	[TAD3239_chr17],[Plus],[Overlaps with:Snord53;Snord92]	chr17:71,965,554-72,008,371	NM_175639	WD repeat domain 43, WD repeat-containing protein 43	molecular_function (GO:0003674); cellular_component (GO:0005575); nucleus (GO:0005634); biological_process (GO:0008150)	Wdr43	RefSeq	1.12664	1.12664	3.11972	3.3847	0.586326	stringent_sex_indep	none	none
WDR45	[TAD3513_chrX],[Plus],[Overlapping_Isoform_Count: 4]	chrX:7,300,052-7,305,327 chrX:7,299,345-7,305,327	NM_172372 NM_001290792 NM_001290794 NM_001290795	WD repeat domain 45, WD repeat domain phosphoinositide-interacting protein 4 isoform b;WD repeat domain phosphoinositide-interacting protein 4 isoform a	molecular_function (GO:0003674); cellular_component (GO:0005575); biological_process (GO:0008150)	Wdr45	RefSeq	1.14295	1.14295	8.7826	9.70935	0.352668	stringent_sex_indep	none	none
WDR46	[TAD3191_chr17],[Plus]	chr17:34,077,667-34,086,640	NM_020603	WD repeat domain 46, WD repeat-containing protein 46	molecular_function (GO:0003674); aminoacyl-tRNA ligase activity (GO:0004812); ATP binding (GO:0005524); cellular_component (GO:0005575); tRNA aminoacylation for protein translation (GO:0006418); biological_process (GO:0008150)	Wdr46	RefSeq	0.996062	-1.00395	4.71167	4.54639	1	stringent_sex_indep	none	none
WDR48	[TAD1960_chr9],[Plus]	chr9:119,804,012-119,835,697	NM_026236	WD repeat domain 48, WD repeat-containing protein 48	molecular_function (GO:0003674); cellular_component (GO:0005575); nucleus (GO:0005634); cytoplasm (GO:0005737); lysosome (GO:0005764); biological_process (GO:0008150)	Wdr48	RefSeq	1.03805	1.03805	3.33959	3.34056	1	stringent_sex_indep	none	none
WDR5	[TAD306_chr2],[Plus]	chr2:27,370,666-27,392,055	NM_080848	WD repeat domain 5, WD repeat-containing protein 5	skeletal system development (GO:0001501); signal transducer activity (GO:0004871); protein binding (GO:0005515); intracellular (GO:0005622); nucleus (GO:0005634); heterotrimeric G-protein complex (GO:0005834); G-protein coupled receptor signaling pathway (GO:0007186); histone methyltransferase complex (GO:0035097)	Wdr5	RefSeq	0.953829	-1.04841	6.64978	6.09685	1	stringent_sex_indep	none	none
WDR55	[TAD3317_chr18],[Plus]	chr18:36,919,892-36,923,362	NM_026464	WD repeat domain 55, WD repeat-containing protein 55	molecular_function (GO:0003674); cellular_component (GO:0005575); nucleus (GO:0005634); nucleolus (GO:0005730); cytoplasm (GO:0005737); rRNA processing (GO:0006364); biological_process (GO:0008150)	Wdr55	RefSeq	1.0866	1.0866	4.05316	4.24779	1	stringent_sex_indep	none	none
WDR59	[TAD1736_chr8],[Minus],[Overlapping_Isoform_Count: 3]	chr8:113,972,683-114,046,007	NM_176923 NM_001170743 NM_001170742	WD repeat domain 59, WD repeat-containing protein 59 isoform 3;WD repeat-containing protein 59 isoform 1;WD repeat-containing protein 59 isoform 2	molecular_function (GO:0003674); structural molecule activity (GO:0005198); cellular_component (GO:0005575); biological_process (GO:0008150)	Wdr59	RefSeq	0.945304	-1.05786	1.53979	1.401	1	stringent_sex_indep	none	none
WDR61	[TAD1845_chr9],[Minus],[Overlapping_Isoform_Count: 3]	chr9:54,564,959-54,582,356	NM_001025375 NM_023191 NM_001025376	WD repeat domain 61, WD repeat-containing protein 61 isoform a;WD repeat-containing protein 61 isoform b	molecular_function (GO:0003674); cellular_component (GO:0005575); biological_process (GO:0008150)	Wdr61	RefSeq	1.04519	1.04519	15.5176	15.6038	1	stringent_sex_indep	none	none
WDR73	[TAD1487_chr7],[Minus],[Overlapping_Isoform_Count: 2]	chr7:88,035,608-88,046,155	NM_028026 NR_027976	WD repeat domain 73, WD repeat-containing protein 73	molecular_function (GO:0003674); cellular_component (GO:0005575); biological_process (GO:0008150)	Wdr73	RefSeq	1.04944	1.04944	2.28525	2.30796	1	stringent_sex_indep	none	none
WDR74	[TAD3415_chr19],[Plus]	chr19:8,810,328-8,815,114	NM_134139	WD repeat domain 74, WD repeat-containing protein 74	molecular_function (GO:0003674); cellular_component (GO:0005575); nucleus (GO:0005634); biological_process (GO:0008150)	Wdr74	RefSeq	1.09507	1.09507	6.27778	6.6229	0.893912	stringent_sex_indep	none	none
WDR75	[TAD45_chr1],[Plus]	chr1:45,852,345-45,880,458	NM_028599	WD repeat domain 75, WD repeat-containing protein 75	molecular_function (GO:0003674); cellular_component (GO:0005575); biological_process (GO:0008150)	Wdr75	RefSeq	1.05405	1.05405	2.39586	2.42759	1	stringent_sex_indep	none	none
WDR77	[TAD689_chr3],[Plus]	chr3:105,762,415-105,772,678	NM_027432	WD repeat domain 77, methylosome protein 50	nucleus (GO:0005634); cytoplasm (GO:0005737); regulation of transcription by RNA polymerase II (GO:0006357); positive regulation of cell proliferation (GO:0008284); negative regulation of cell proliferation (GO:0008285); ligand-dependent nuclear receptor transcription coactivator activity (GO:0030374); secretory columnal luminar epithelial cell differentiation involved in prostate glandular acinus development (GO:0060528); negative regulation of epithelial cell proliferation involved in prostate gland development (GO:0060770)	Wdr77	RefSeq	0.955304	-1.04679	4.54068	4.17444	1	stringent_sex_indep	none	none
WDR8	[TAD972_chr4],[Plus]	chr4:153,516,480-153,530,927	NM_021499	WD repeat domain 8, WD repeat-containing protein WRAP73	cytoplasm (GO:0005737)	Wdr8	RefSeq	0.968281	-1.03276	2.68377	2.48059	1	stringent_sex_indep	none	none
WDR81	[TAD2276_chr11],[Minus]	chr11:75,254,444-75,268,219	NM_138950	WD repeat domain 81, WD repeat-containing protein 81	molecular_function (GO:0003674); cellular_component (GO:0005575); biological_process (GO:0008150)	Wdr81	RefSeq	0.968368	-1.03267	3.33503	3.1095	1	stringent_sex_indep	none	none
WDR82	[TAD1937_chr9],[Plus],[Overlaps with:Mirlet7g]	chr9:106,073,259-106,094,037	NM_029896	WD repeat domain containing 82, WD repeat-containing protein 82	molecular_function (GO:0003674); cellular_component (GO:0005575); nucleus (GO:0005634); biological_process (GO:0008150)	Wdr82	RefSeq	0.970072	-1.03085	5.85458	5.47979	1	stringent_sex_indep	none	none
WDR83	[TAD1701_chr8],[Minus]	chr8:87,598,933-87,604,645	NM_026399	WD repeat domain containing 83, WD repeat domain-containing protein 83	molecular_function (GO:0003674); cellular_component (GO:0005575); nucleus (GO:0005634); spliceosomal complex (GO:0005681); cytoplasm (GO:0005737); mRNA processing (GO:0006397); biological_process (GO:0008150); RNA splicing (GO:0008380)	Wdr83	RefSeq	1.11823	1.11823	4.71631	5.09341	0.721164	stringent_sex_indep	none	none
WDR83OS	[TAD1701_chr8],[Plus]	chr8:87,604,861-87,606,238	NM_001001493			Wdr83os	RefSeq	0.933709	-1.071	14.9611	13.5277	1	stringent_sex_indep	none	none
WDR91	[TAD1208_chr6],[Minus]	chr6:34,830,425-34,860,831	NM_001013366	WD repeat domain 91, WD repeat-containing protein 91	molecular_function (GO:0003674); cellular_component (GO:0005575); biological_process (GO:0008150)	Wdr91	RefSeq	1.12279	1.12279	4.82384	5.22051	0.600623	stringent_sex_indep	none	none
WDR92	[TAD2182_chr11],[Plus]	chr11:17,111,895-17,135,203	NM_178909	WD repeat domain 92, WD repeat-containing protein 92	molecular_function (GO:0003674); cellular_component (GO:0005575); apoptotic process (GO:0006915); biological_process (GO:0008150)	Wdr92	RefSeq	1.054	1.054	2.91117	2.94319	1	stringent_sex_indep	none	none
WDSUB1	[TAD347_chr2],[Minus],[Overlapping_Isoform_Count: 2]	chr2:59,690,421-59,720,663 chr2:59,693,250-59,720,663	NM_001159636 NM_028118	WD repeat, SAM and U-box domain containing 1, WD repeat, SAM and U-box domain-containing protein 1 isoform 2;WD repeat, SAM and U-box domain-containing protein 1 isoform 1	ubiquitin ligase complex (GO:0000151); molecular_function (GO:0003674); ubiquitin-protein transferase activity (GO:0004842); cellular_component (GO:0005575); biological_process (GO:0008150); protein ubiquitination (GO:0016567)	Wdsub1	RefSeq	1.02217	1.02217	1.3245	1.30838	1	stringent_sex_indep	none	none
WDTC1	[TAD939_chr4],[Minus]	chr4:132,848,380-132,895,230	NM_199306	WD and tetratricopeptide repeats 1, WD and tetratricopeptide repeats protein 1	in utero embryonic development (GO:0001701); enzyme inhibitor activity (GO:0004857); binding (GO:0005488); nucleus (GO:0005634); cytosol (GO:0005829); glucose metabolic process (GO:0006006); regulation of cell size (GO:0008361); cellular response to insulin stimulus (GO:0032869); multicellular organism growth (GO:0035264); histone binding (GO:0042393); histone deacetylase binding (GO:0042826); negative regulation of fatty acid biosynthetic process (GO:0045717); regulation of catalytic activity (GO:0050790); cellular chemical homeostasis (GO:0055082)	Wdtc1	RefSeq	1.08457	1.08457	9.07387	9.50318	0.853592	stringent_sex_indep	none	none
WFDC21	[TAD2301_chr11],[Plus]	chr11:83,560,441-83,566,148	NM_183249			Wfdc21	RefSeq	0.987056	-1.01311	313.481	297.989	1	stringent_sex_indep	none	none
WFS1	[TAD1009_chr5],[Minus]	chr5:37,357,342-37,380,221	NM_011716	Wolfram syndrome 1 homolog (human), wolframin	endoplasmic reticulum (GO:0005783); protein prenyltransferase activity (GO:0008318); membrane (GO:0016020); integral component of membrane (GO:0016021); dendrite (GO:0030425); ATPase binding (GO:0051117)	Wfs1	RefSeq	1.19314	1.19314	1.4127	1.60483	0.495035	stringent_sex_indep	none	none
WHSC1L1	[TAD1621_chr8],[Plus],[Overlapping_Isoform_Count: 2]	chr8:26,750,755-26,830,139 chr8:26,712,777-26,788,444	NM_001081269 NM_001001735	Wolf-Hirschhorn syndrome candidate 1-like 1 (human), histone-lysine N-methyltransferase NSD3 isoform 2;histone-lysine N-methyltransferase NSD3 isoform 3;histone-lysine N-methyltransferase NSD3 isoform 1	protein binding (GO:0005515); nucleus (GO:0005634); methyltransferase activity (GO:0008168); zinc ion binding (GO:0008270); transferase activity (GO:0016740); histone-lysine N-methyltransferase activity (GO:0018024); metal ion binding (GO:0046872)	Whsc1l1	RefSeq	1.18633	1.18633	2.96856	3.40076	0.151759	stringent_sex_indep	none	none
WIBG	[TAD2164_chr10],[Plus],[Overlapping_Isoform_Count: 4]	chr10:128,184,934-128,203,624 chr10:128,185,510-128,203,624	NM_030100 NM_001253705 NM_001253704 NM_001170869	Within bgcn homolog (Drosophila),	nuclear-transcribed mRNA catabolic process, nonsense-mediated decay (GO:0000184); molecular_function (GO:0003674); cellular_component (GO:0005575); nucleus (GO:0005634); cytoplasm (GO:0005737); regulation of translation (GO:0006417); biological_process (GO:0008150)	Wibg	RefSeq	1.00502	1.00502	3.4234	3.32435	1	stringent_sex_indep	none	none
WIPF3	[TAD1245_chr6],[Plus],[Overlapping_Isoform_Count: 2]	chr6:54,402,876-54,453,762	NM_001167860 NM_001167861	WAS/WASL interacting protein family, member 3, WAS/WASL-interacting protein family member 3 isoform b;WAS/WASL-interacting protein family member 3 isoform a	actin binding (GO:0003779); cellular_component (GO:0005575); cytoplasm (GO:0005737); multicellular organism development (GO:0007275); spermatogenesis (GO:0007283); biological_process (GO:0008150); SH3 domain binding (GO:0017124); cell differentiation (GO:0030154)	Wipf3	RefSeq	0.875707	-1.14193	1.21846	1.02553	0.862646	stringent_sex_indep	none	none
WIZ	[TAD3189_chr17],[Minus],[Overlapping_Isoform_Count: 3]	chr17:32,490,994-32,526,384 chr17:32,490,994-32,524,762 chr17:32,490,994-32,525,895	NM_011717 NR_033525 NM_212438	Widely-interspaced zinc finger motifs, protein Wiz isoform 1;protein Wiz isoform 2	nucleic acid binding (GO:0003676); intracellular (GO:0005622); nucleus (GO:0005634); zinc ion binding (GO:0008270); metal ion binding (GO:0046872)	Wiz	RefSeq	1.05043	1.05043	1.70199	1.73029	1	stringent_sex_indep	none	none
WNK1	[TAD1346_chr6],[Minus],[Overlapping_Isoform_Count: 5],[Overlaps with:Mir706]	chr6:119,873,986-119,988,673	NM_198703 NM_001199083 NM_001185020 NM_001185021 NM_001199084	WNK lysine deficient protein kinase 1, serine/threonine-protein kinase WNK1 isoform 3;serine/threonine-protein kinase WNK1 isoform 5;serine/threonine-protein kinase WNK1 isoform 1;serine/threonine-protein kinase WNK1 isoform 4;serine/threonine-protein kinase WNK1 isoform 2	nucleotide binding (GO:0000166); magnesium ion binding (GO:0000287); positive regulation of systemic arterial blood pressure (GO:0003084); protein kinase activity (GO:0004672); protein serine/threonine kinase activity (GO:0004674); protein tyrosine kinase activity (GO:0004713); protein kinase inhibitor activity (GO:0004860); protein binding (GO:0005515); ATP binding (GO:0005524); extracellular region (GO:0005576); obsolete soluble fraction (GO:0005625); obsolete insoluble fraction (GO:0005626); cytoplasm (GO:0005737); protein phosphorylation (GO:0006468); ion transport (GO:0006811); kinase activity (GO:0016301); transferase activity (GO:0016740); potassium channel inhibitor activity (GO:0019870); protein serine/threonine kinase inhibitor activity (GO:0030291); negative regulation of kinase activity (GO:0033673); negative regulation of phosphorylation (GO:0042326); obsolete vesicular fraction (GO:0042598); protein autophosphorylation (GO:0046777); regulation of catalytic activity (GO:0050790); regulation of ce	Wnk1	RefSeq	0.956969	-1.04497	4.43193	4.08674	1	stringent_sex_indep	none	none
WNT5B	[TAD1343_chr6;TAD1344_chr6],[Minus],[Overlapping_Isoform_Count: 3]	chr6:119,382,548-119,494,365 chr6:119,382,548-119,417,229 chr6:119,382,548-119,399,404	NM_009525 NM_001271757 NM_001271758	Wingless-related MMTV integration site 5B, protein Wnt-5b precursor	signal transducer activity (GO:0004871); signaling receptor binding (GO:0005102); protein binding (GO:0005515); extracellular region (GO:0005576); (GO:0005578); extracellular space (GO:0005615); signal transduction (GO:0007165); Wnt signaling pathway, calcium modulating pathway (GO:0007223); cell-cell signaling (GO:0007267); multicellular organism development (GO:0007275); animal organ morphogenesis (GO:0009887); Wnt signaling pathway (GO:0016055); positive regulation of fat cell differentiation (GO:0045600); negative regulation of canonical Wnt signaling pathway (GO:0090090)	Wnt5b	RefSeq	0.931213	-1.07387	1.15127	1.0359	1	stringent_sex_indep	none	none
WRAP53	[TAD2269_chr11],[Minus]	chr11:69,375,255-69,392,826	NM_144824	WD repeat containing, antisense to TP53, telomerase Cajal body protein 1	molecular_function (GO:0003674); RNA binding (GO:0003723); cellular_component (GO:0005575); nucleus (GO:0005634); cytoplasm (GO:0005737); biological_process (GO:0008150)	Wrap53	RefSeq	1.05547	1.05547	1.68052	1.7124	1	stringent_sex_indep	none	none
WRB	[TAD3132_chr16],[Plus]	chr16:96,367,025-96,379,459	NM_207301	Tryptophan rich basic protein, tail-anchored protein insertion receptor WRB	molecular_function (GO:0003674); cellular_component (GO:0005575); nucleus (GO:0005634); biological_process (GO:0008150); membrane (GO:0016020); integral component of membrane (GO:0016021)	Wrb	RefSeq	1.05344	1.05344	1.03502	1.04787	1	stringent_sex_indep	none	none
WRNIP1	[TAD2579_chr13],[Plus]	chr13:32,893,898-32,914,479	NM_030215	Werner helicase interacting protein 1, ATPase WRNIP1	nucleotide binding (GO:0000166); DNA binding (GO:0003677); helicase activity (GO:0004386); protein binding (GO:0005515); ATP binding (GO:0005524); nucleus (GO:0005634); DNA replication (GO:0006260); DNA repair (GO:0006281); cellular response to DNA damage stimulus (GO:0006974); biological_process (GO:0008150); hydrolase activity (GO:0016787); nucleoside-triphosphatase activity (GO:0017111)	Wrnip1	RefSeq	0.860561	-1.16203	11.1704	9.26272	0.34317	stringent_sex_indep	none	none
WSB2	[TAD1104_chr5],[Plus]	chr5:117,807,313-117,828,598	NM_021539	WD repeat and SOCS box-containing 2, WD repeat and SOCS box-containing protein 2	molecular_function (GO:0003674); cellular_component (GO:0005575); biological_process (GO:0008150)	Wsb2	RefSeq	1.07977	1.07977	11.8397	12.3479	0.88863	stringent_sex_indep	none	none
WTAP	[TAD3154_chr17],[Minus],[Overlapping_Isoform_Count: 3]	chr17:13,163,885-13,185,405 chr17:13,159,664-13,185,125 chr17:13,163,885-13,185,125	NM_001113533 NM_175394 NM_001113532	Wilms' tumour 1-associating protein, pre-mRNA-splicing regulator WTAP isoform a;pre-mRNA-splicing regulator WTAP isoform b	nucleus (GO:0005634); nucleoplasm (GO:0005654); mRNA processing (GO:0006397); cell cycle (GO:0007049); multicellular organism development (GO:0007275); RNA splicing (GO:0008380)	Wtap	RefSeq	0.9496	-1.05307	3.59156	3.28852	1	stringent_sex_indep	none	none
WWC1	[TAD2217_chr11],[Minus]	chr11:35,652,679-35,793,591	NM_170779	WW, C2 and coiled-coil domain containing 1, protein KIBRA	protein binding (GO:0005515); nucleus (GO:0005634); cytoplasm (GO:0005737); plasma membrane (GO:0005886); membrane (GO:0016020); cell projection (GO:0042995)	Wwc1	RefSeq	1.00422	1.00422	8.91821	8.63102	1	stringent_sex_indep	none	none
WWC2	[TAD1655_chr8],[Minus]	chr8:48,912,963-49,075,905	NM_133791	WW, C2 and coiled-coil domain containing 2, protein WWC2	molecular_function (GO:0003674); protein binding (GO:0005515); cellular_component (GO:0005575); biological_process (GO:0008150)	Wwc2	RefSeq	1.09288	1.09288	1.32319	1.40216	0.905859	stringent_sex_indep	none	none
WWOX	[TAD1742_chr8],[Plus]	chr8:116,963,551-117,876,612	NM_019573	WW domain-containing oxidoreductase, WW domain-containing oxidoreductase	osteoblast differentiation (GO:0001649); catalytic activity (GO:0003824); binding (GO:0005488); protein binding (GO:0005515); nucleus (GO:0005634); cytoplasm (GO:0005737); mitochondrion (GO:0005739); apoptotic process (GO:0006915); metabolic process (GO:0008152); Wnt signaling pathway (GO:0016055); oxidoreductase activity (GO:0016491); skeletal system morphogenesis (GO:0048705); oxidation-reduction process (GO:0055114)	Wwox	RefSeq	1.05611	1.05611	1.33705	1.36848	1	stringent_sex_indep	none	none
WWP1	[TAD784_chr4],[Minus],[Overlapping_Isoform_Count: 4]	chr4:19,535,445-19,636,151	NM_177327 NM_001276292 NR_074089 NR_074090	WW domain containing E3 ubiquitin protein ligase 1, NEDD4-like E3 ubiquitin-protein ligase WWP1 isoform 1;NEDD4-like E3 ubiquitin-protein ligase WWP1 isoform 2	ubiquitin-protein transferase activity (GO:0004842); protein binding (GO:0005515); cellular_component (GO:0005575); intracellular (GO:0005622); cellular protein modification process (GO:0006464); obsolete ubiquitin cycle (GO:0006512); protein ubiquitination (GO:0016567); ligase activity (GO:0016874); acid-amino acid ligase activity (GO:0016881); T cell differentiation (GO:0030217); lung development (GO:0030324)	Wwp1	RefSeq	0.94531	-1.05785	8.74191	7.96409	1	stringent_sex_indep	none	none
WWP2	[TAD1729_chr8],[Plus],[Overlaps with:Mir140;Mir5098]	chr8:109,960,297-110,082,495	NM_025830	WW domain containing E3 ubiquitin protein ligase 2, NEDD4-like E3 ubiquitin-protein ligase WWP2	ubiquitin-protein transferase activity (GO:0004842); protein binding (GO:0005515); intracellular (GO:0005622); cellular protein modification process (GO:0006464); obsolete ubiquitin cycle (GO:0006512); ligase activity (GO:0016874); acid-amino acid ligase activity (GO:0016881)	Wwp2	RefSeq	1.00476	1.00476	2.27301	2.21466	1	stringent_sex_indep	none	none
WWTR1	[TAD604_chr3],[Minus],[Overlapping_Isoform_Count: 2]	chr3:57,259,565-57,379,798 chr3:57,259,565-57,379,832	NM_133784 NM_001168281	WW domain containing transcription regulator 1, WW domain-containing transcription regulator protein 1 isoform 1;WW domain-containing transcription regulator protein 1 isoform 2	negative regulation of transcription by RNA polymerase II (GO:0000122); osteoblast differentiation (GO:0001649); transcription coactivator activity (GO:0003713); transcription corepressor activity (GO:0003714); protein binding (GO:0005515); nucleus (GO:0005634); transcription factor complex (GO:0005667); cytoplasm (GO:0005737); obsolete transcription regulator activity (GO:0030528); glomerulus development (GO:0032835); identical protein binding (GO:0042802); protein homodimerization activity (GO:0042803); negative regulation of fat cell differentiation (GO:0045599); positive regulation of transcription by RNA polymerase II (GO:0045944); cilium assembly (GO:0060271)	Wwtr1	RefSeq	0.964767	-1.03652	1.95133	1.80521	1	stringent_sex_indep	none	none
XAB2	[TAD1600_chr8],[Minus]	chr8:3,610,089-3,621,296	NM_026156	XPA binding protein 2, pre-mRNA-splicing factor SYF1	blastocyst development (GO:0001824); binding (GO:0005488); intracellular (GO:0005622); nucleus (GO:0005634); spliceosomal complex (GO:0005681); DNA repair (GO:0006281); RNA processing (GO:0006396); mRNA processing (GO:0006397); cellular response to DNA damage stimulus (GO:0006974); RNA splicing (GO:0008380)	Xab2	RefSeq	1.00359	1.00359	3.24058	3.13934	1	stringent_sex_indep	none	none
XBP1	[TAD2168_chr11],[Plus],[Overlapping_Isoform_Count: 2]	chr11:5,420,643-5,425,996	NM_013842 NM_001271730	X-box binding protein 1, X-box-binding protein 1 isoform XBP1(U);X-box-binding protein 1 isoform XBP1(S)	epithelial cell maturation (GO:0002070); DNA binding (GO:0003677); DNA binding transcription factor activity (GO:0003700); extracellular space (GO:0005615); nucleus (GO:0005634); regulation of transcription, DNA-templated (GO:0006355); endoplasmic reticulum unfolded protein response (GO:0030968); exocrine pancreas development (GO:0031017); sequence-specific DNA binding (GO:0043565); protein dimerization activity (GO:0046983); epithelial cell maturation involved in salivary gland development (GO:0060691)	Xbp1	RefSeq	1.16473	1.16473	58.7193	65.8544	0.613318	stringent_sex_indep	none	none
XDH	[TAD3243_chr17],[Minus]	chr17:74,233,234-74,299,536	NM_011723	Xanthine dehydrogenase, xanthine dehydrogenase/oxidase	catalytic activity (GO:0003824); xanthine dehydrogenase activity (GO:0004854); xanthine oxidase activity (GO:0004855); obsolete electron transporter activity (GO:0005489); iron ion binding (GO:0005506); extracellular region (GO:0005576); cytoplasm (GO:0005737); peroxisome (GO:0005777); cytosol (GO:0005829); obsolete electron transport (GO:0006118); lactation (GO:0007595); electron transfer activity (GO:0009055); xanthine catabolic process (GO:0009115); response to aluminum ion (GO:0010044); oxidoreductase activity (GO:0016491); molybdenum ion binding (GO:0030151); regulation of epithelial cell differentiation (GO:0030856); molybdopterin cofactor binding (GO:0043546); bone resorption (GO:0045453); metal ion binding (GO:0046872); flavin adenine dinucleotide binding (GO:0050660); iron-sulfur cluster binding (GO:0051536); 2 iron, 2 sulfur cluster binding (GO:0051537); oxidation-reduction process (GO:0055114)	Xdh	RefSeq	0.910648	-1.09812	12.0363	10.5724	0.908515	stringent_sex_indep	none	none
XPA	[TAD806_chr4],[Minus]	chr4:46,188,093-46,209,183	NM_011728	Xeroderma pigmentosum, complementation group A, DNA repair protein complementing XP-A cells homolog	nucleotide binding (GO:0000166); DNA binding (GO:0003677); damaged DNA binding (GO:0003684); nucleus (GO:0005634); DNA repair (GO:0006281); nucleotide-excision repair (GO:0006289); cellular response to DNA damage stimulus (GO:0006974); response to oxidative stress (GO:0006979); intrinsic apoptotic signaling pathway in response to DNA damage (GO:0008630); response to UV (GO:0009411); response to toxic substance (GO:0009636); metal ion binding (GO:0046872)	Xpa	RefSeq	0.919684	-1.08733	4.20175	3.74246	1	stringent_sex_indep	none	none
XPC	[TAD1300_chr6],[Minus]	chr6:91,439,301-91,465,882	NM_009531	Xeroderma pigmentosum, complementation group C, DNA repair protein complementing XP-C cells homolog	DNA binding (GO:0003677); damaged DNA binding (GO:0003684); nucleus (GO:0005634); cytoplasm (GO:0005737); DNA repair (GO:0006281); nucleotide-excision repair (GO:0006289); cellular response to DNA damage stimulus (GO:0006974); response to UV-B (GO:0010224); intra-S DNA damage checkpoint (GO:0031573)	Xpc	RefSeq	1.00514	1.00514	2.59939	2.51139	1	stringent_sex_indep	none	none
XPNPEP1	[TAD3496_chr19],[Minus],[Overlaps with:Mir6407]	chr19:53,065,669-53,113,144	NM_133216	X-prolyl aminopeptidase (aminopeptidase P) 1, soluble, xaa-Pro aminopeptidase 1	molecular_function (GO:0003674); aminopeptidase activity (GO:0004177); cytoplasm (GO:0005737); cytosol (GO:0005829); proteolysis (GO:0006508); biological_process (GO:0008150); peptidase activity (GO:0008233); metalloexopeptidase activity (GO:0008235); metallopeptidase activity (GO:0008237); cellular process (GO:0009987); hydrolase activity (GO:0016787); dipeptidase activity (GO:0016805); manganese ion binding (GO:0030145); metal ion binding (GO:0046872)	Xpnpep1	RefSeq	1.08767	1.08767	5.86136	6.17002	0.857109	stringent_sex_indep	none	none
XPNPEP3	[TAD2972_chr15],[Plus]	chr15:81,230,617-81,285,318	NM_177310	X-prolyl aminopeptidase (aminopeptidase P) 3, putative, probable Xaa-Pro aminopeptidase 3	molecular_function (GO:0003674); mitochondrion (GO:0005739); biological_process (GO:0008150); hydrolase activity (GO:0016787)	Xpnpep3	RefSeq	1.07426	1.07426	1.75761	1.80808	1	stringent_sex_indep	none	none
XPO1	[TAD2193_chr11],[Plus],[Overlapping_Isoform_Count: 2]	chr11:23,156,040-23,197,597	NM_001035226 NM_134014	Exportin 1, CRM1 homolog (yeast), exportin-1	RNA binding (GO:0003723); binding (GO:0005488); protein binding (GO:0005515); nucleus (GO:0005634); cytoplasm (GO:0005737); protein export from nucleus (GO:0006611); transport (GO:0006810); intracellular protein transport (GO:0006886); protein transporter activity (GO:0008565); response to virus (GO:0009615); regulation of centrosome duplication (GO:0010824); protein transport (GO:0015031); (GO:0030529); protein localization to nucleus (GO:0034504); regulation of protein catabolic process (GO:0042176); mRNA transport (GO:0051028)	Xpo1	RefSeq	0.862379	-1.15958	5.18744	4.29782	0.28445	stringent_sex_indep	none	none
XPO5	[TAD3208_chr17],[Plus],[Overlaps with:Mir693]	chr17:46,339,803-46,379,248	NM_028198	Exportin 5, exportin-5	tRNA binding (GO:0000049); RNA binding (GO:0003723); binding (GO:0005488); cellular_component (GO:0005575); nucleus (GO:0005634); cytoplasm (GO:0005737); protein export from nucleus (GO:0006611); transport (GO:0006810); protein transporter activity (GO:0008565); protein transport (GO:0015031); gene silencing by RNA (GO:0031047)	Xpo5	RefSeq	1.08412	1.08412	2.28985	2.40193	0.90999	stringent_sex_indep	none	none
XPO6	[TAD1567_chr7],[Minus]	chr7:133,245,232-133,343,922	NM_028816	Exportin 6, exportin-6 isoform 2;exportin-6 isoform 1	binding (GO:0005488); protein binding (GO:0005515); cellular_component (GO:0005575); nucleus (GO:0005634); cytoplasm (GO:0005737); protein export from nucleus (GO:0006611); transport (GO:0006810); intracellular protein transport (GO:0006886); protein transporter activity (GO:0008565); protein transport (GO:0015031)	Xpo6	RefSeq	1.00447	1.00447	4.79877	4.64678	1	stringent_sex_indep	none	none
XPO7	[TAD2822_chr14],[Minus]	chr14:71,054,052-71,166,435	NM_023045	Exportin 7, exportin-7	obsolete protein import into nucleus, docking (GO:0000059); binding (GO:0005488); cellular_component (GO:0005575); nucleus (GO:0005634); nuclear pore (GO:0005643); cytoplasm (GO:0005737); transport (GO:0006810); intracellular protein transport (GO:0006886); nucleocytoplasmic transport (GO:0006913); Ran GTPase binding (GO:0008536); protein transporter activity (GO:0008565); protein transport (GO:0015031); mRNA transport (GO:0051028); transmembrane transport (GO:0055085)	Xpo7	RefSeq	1.00649	1.00649	2.0377	1.97304	1	stringent_sex_indep	none	none
XPOT	[TAD2152_chr10],[Minus]	chr10:121,024,435-121,063,372	NM_001081056	Exportin, tRNA (nuclear export receptor for tRNAs), exportin-T	tRNA binding (GO:0000049); molecular_function (GO:0003674); RNA binding (GO:0003723); binding (GO:0005488); cellular_component (GO:0005575); nucleus (GO:0005634); cytoplasm (GO:0005737); transport (GO:0006810); intracellular protein transport (GO:0006886); biological_process (GO:0008150); protein transporter activity (GO:0008565)	Xpot	RefSeq	0.973919	-1.02678	7.43413	6.971	1	stringent_sex_indep	none	none
XPR1	[TAD186_chr1],[Minus]	chr1:157,122,786-157,264,574	NM_011273	Xenotropic and polytropic retrovirus receptor 1, xenotropic and polytropic retrovirus receptor 1	plasma membrane (GO:0005886); signal transduction (GO:0007165); response to virus (GO:0009615); membrane (GO:0016020); integral component of membrane (GO:0016021)	Xpr1	RefSeq	1.0222	1.0222	2.34905	2.31079	1	stringent_sex_indep	none	none
XRCC1	[TAD1420_chr7],[Plus]	chr7:25,332,168-25,358,457	NM_009532	X-ray repair complementing defective repair in Chinese hamster cells 1, DNA repair protein XRCC1	single strand break repair (GO:0000012); damaged DNA binding (GO:0003684); protein binding (GO:0005515); intracellular (GO:0005622); nucleus (GO:0005634); DNA repair (GO:0006281); cellular response to DNA damage stimulus (GO:0006974)	Xrcc1	RefSeq	1.06864	1.06864	2.15085	2.23836	1	stringent_sex_indep	none	none
XRCC4	[TAD2662_chr13],[Minus]	chr13:89,988,518-90,229,213	NM_028012	X-ray repair complementing defective repair in Chinese hamster cells 4, DNA repair protein XRCC4	in utero embryonic development (GO:0001701); pro-B cell differentiation (GO:0002328); DNA binding (GO:0003677); protein binding (GO:0005515); nucleus (GO:0005634); DNA-dependent protein kinase-DNA ligase 4 complex (GO:0005958); DNA ligation (GO:0006266); DNA repair (GO:0006281); double-strand break repair (GO:0006302); double-strand break repair via nonhomologous end joining (GO:0006303); DNA recombination (GO:0006310); cellular response to DNA damage stimulus (GO:0006974); central nervous system development (GO:0007417); response to X-ray (GO:0010165); response to ionizing radiation (GO:0010212); response to gamma radiation (GO:0010332); T cell differentiation in thymus (GO:0033077); V(D)J recombination (GO:0033151); immunoglobulin V(D)J recombination (GO:0033152); negative regulation of neuron apoptotic process (GO:0043524); isotype switching (GO:0045190); positive regulation of fibroblast proliferation (GO:0048146); positive regulation of neurogenesis (GO:0050769)	Xrcc4	RefSeq	0.981791	-1.01855	1.86388	1.75149	1	stringent_sex_indep	none	none
XRCC5	[TAD85_chr1],[Plus]	chr1:72,353,994-72,441,527	NM_009533	X-ray repair complementing defective repair in Chinese hamster cells 5, X-ray repair cross-complementing protein 5	nucleotide binding (GO:0000166); DNA binding (GO:0003677); double-stranded DNA binding (GO:0003690); ATP-dependent DNA helicase activity (GO:0004003); helicase activity (GO:0004386); binding (GO:0005488); protein binding (GO:0005515); ATP binding (GO:0005524); nucleus (GO:0005634); chromosome (GO:0005694); cytoplasm (GO:0005737); DNA-dependent protein kinase-DNA ligase 4 complex (GO:0005958); obsolete ATP catabolic process (GO:0006200); DNA repair (GO:0006281); double-strand break repair (GO:0006302); double-strand break repair via nonhomologous end joining (GO:0006303); DNA recombination (GO:0006310); cellular response to DNA damage stimulus (GO:0006974); cell proliferation (GO:0008283); hydrolase activity (GO:0016787); negative regulation of apoptotic process (GO:0043066); positive regulation of neurogenesis (GO:0050769); hematopoietic stem cell differentiation (GO:0060218); cellular hyperosmotic salinity response (GO:0071475); cellular response to X-ray (GO:0071481)	Xrcc5	RefSeq	1.0428	1.0428	4.59134	4.62485	1	stringent_sex_indep	none	none
XRCC6	[TAD2972_chr15],[Plus]	chr15:81,846,798-81,870,514	NM_010247	X-ray repair complementing defective repair in Chinese hamster cells 6, X-ray repair cross-complementing protein 6	nucleotide binding (GO:0000166); nucleic acid binding (GO:0003676); DNA binding (GO:0003677); double-stranded DNA binding (GO:0003690); ATP-dependent DNA helicase activity (GO:0004003); helicase activity (GO:0004386); binding (GO:0005488); protein binding (GO:0005515); ATP binding (GO:0005524); nucleus (GO:0005634); chromosome (GO:0005694); nucleolus (GO:0005730); cytoplasm (GO:0005737); DNA-dependent protein kinase-DNA ligase 4 complex (GO:0005958); obsolete ATP catabolic process (GO:0006200); DNA repair (GO:0006281); double-strand break repair (GO:0006302); double-strand break repair via nonhomologous end joining (GO:0006303); DNA recombination (GO:0006310); cellular response to DNA damage stimulus (GO:0006974); response to ionizing radiation (GO:0010212); hydrolase activity (GO:0016787); V(D)J recombination (GO:0033151); positive regulation of neurogenesis (GO:0050769); cellular hyperosmotic salinity response (GO:0071475); cellular response to X-ray (GO:0071481)	Xrcc6	RefSeq	0.97044	-1.03046	4.241	3.97317	1	stringent_sex_indep	none	none
XRCC6BP1	[TAD2161_chr10],[Minus],[Overlapping_Isoform_Count: 2]	chr10:126,305,483-126,338,427 chr10:126,324,303-126,338,427	NM_001159559 NM_026858	XRCC6 binding protein 1, mitochondrial inner membrane protease ATP23 homolog isoform 1;mitochondrial inner membrane protease ATP23 homolog isoform 2	molecular_function (GO:0003674); cellular_component (GO:0005575); biological_process (GO:0008150); peptidase activity (GO:0008233); metallopeptidase activity (GO:0008237); hydrolase activity (GO:0016787); metal ion binding (GO:0046872)	Xrcc6bp1	RefSeq	1.11846	1.11846	1.20955	1.28531	1	stringent_sex_indep	none	none
XRN2	[TAD483_chr2],[Plus]	chr2:146,838,795-146,903,733	NM_011917	5'-3' exoribonuclease 2, 5'-3' exoribonuclease 2	nucleic acid binding (GO:0003676); RNA binding (GO:0003723); nuclease activity (GO:0004518); exonuclease activity (GO:0004527); 5'-3' exoribonuclease activity (GO:0004534); intracellular (GO:0005622); nucleus (GO:0005634); nucleobase-containing compound metabolic process (GO:0006139); DNA repair (GO:0006281); DNA recombination (GO:0006310); DNA-templated transcription, termination (GO:0006353); mRNA processing (GO:0006397); microtubule-based process (GO:0007017); spermatogenesis (GO:0007283); zinc ion binding (GO:0008270); cell growth (GO:0016049); RNA metabolic process (GO:0016070); hydrolase activity (GO:0016787); metal ion binding (GO:0046872)	Xrn2	RefSeq	1.12483	1.12483	5.78177	6.27063	0.426881	stringent_sex_indep	none	none
XYLB	[TAD1958_chr9],[Plus],[Overlapping_Isoform_Count: 2]	chr9:119,266,498-119,302,915	NM_001033209 NM_001199568	Xylulokinase homolog (H. influenzae), xylulose kinase isoform 1;xylulose kinase isoform 2	nucleotide binding (GO:0000166); molecular_function (GO:0003674); xylulokinase activity (GO:0004856); ATP binding (GO:0005524); cellular_component (GO:0005575); carbohydrate metabolic process (GO:0005975); biological_process (GO:0008150); kinase activity (GO:0016301); phosphorylation (GO:0016310); transferase activity (GO:0016740); phosphotransferase activity, alcohol group as acceptor (GO:0016773); D-xylose metabolic process (GO:0042732); carbohydrate phosphorylation (GO:0046835)	Xylb	RefSeq	1.02553	1.02553	17.4315	17.2424	1	stringent_sex_indep	none	none
XYLT2	[TAD2324_chr11],[Minus]	chr11:94,525,160-94,538,807	NM_145828	Xylosyltransferase II, xylosyltransferase 2	endoplasmic reticulum (GO:0005783); Golgi apparatus (GO:0005794); acetylglucosaminyltransferase activity (GO:0008375); membrane (GO:0016020); integral component of membrane (GO:0016021); transferase activity (GO:0016740); transferase activity, transferring glycosyl groups (GO:0016757); protein xylosyltransferase activity (GO:0030158)	Xylt2	RefSeq	1.042	1.042	2.98638	3.00957	1	stringent_sex_indep	none	none
YAE1D1	[TAD2552_chr13],[Minus]	chr13:18,078,473-18,085,185	NM_025904			Yae1d1	RefSeq	1.16793	1.16793	2.8438	3.18317	0.347431	stringent_sex_indep	none	none
YAP1	[TAD1769_chr9],[Minus],[Overlapping_Isoform_Count: 2]	chr9:7,932,000-8,004,596	NM_009534 NM_001171147	Yes-associated protein 1, transcriptional coactivator YAP1 isoform 2;transcriptional coactivator YAP1 isoform 1	transcription coactivator activity (GO:0003713); protein binding (GO:0005515); nucleus (GO:0005634); transcription factor complex (GO:0005667); cytoplasm (GO:0005737); obsolete transcription activator activity (GO:0016563); positive regulation of transcription by RNA polymerase II (GO:0045944); proline-rich region binding (GO:0070064)	Yap1	RefSeq	1.06921	1.06921	8.99941	9.25498	1	stringent_sex_indep	none	none
YARS	[TAD933_chr4],[Plus]	chr4:128,867,038-128,896,851	NM_134151	Tyrosyl-tRNA synthetase, tyrosine--tRNA ligase, cytoplasmic	tRNA binding (GO:0000049); nucleotide binding (GO:0000166); molecular_function (GO:0003674); RNA binding (GO:0003723); aminoacyl-tRNA ligase activity (GO:0004812); tyrosine-tRNA ligase activity (GO:0004831); signal transducer activity (GO:0004871); interleukin-8 receptor binding (GO:0005153); ATP binding (GO:0005524); cellular_component (GO:0005575); extracellular space (GO:0005615); obsolete soluble fraction (GO:0005625); cytoplasm (GO:0005737); translation (GO:0006412); tRNA aminoacylation for protein translation (GO:0006418); tyrosyl-tRNA aminoacylation (GO:0006437); apoptotic process (GO:0006915); movement of cell or subcellular component (GO:0006928); biological_process (GO:0008150); ligase activity (GO:0016874)	Yars	RefSeq	1.12593	1.12593	5.50215	5.95415	0.517836	stringent_sex_indep	none	none
YARS2	[TAD3028_chr16],[Plus],[Overlapping_Isoform_Count: 2]	chr16:16,303,057-16,309,733	NM_198246 NR_038046	Tyrosyl-tRNA synthetase 2 (mitochondrial), tyrosine--tRNA ligase, mitochondrial	nucleotide binding (GO:0000166); molecular_function (GO:0003674); aminoacyl-tRNA ligase activity (GO:0004812); tyrosine-tRNA ligase activity (GO:0004831); ATP binding (GO:0005524); cytoplasm (GO:0005737); mitochondrion (GO:0005739); translation (GO:0006412); tRNA aminoacylation for protein translation (GO:0006418); tyrosyl-tRNA aminoacylation (GO:0006437); biological_process (GO:0008150); ligase activity (GO:0016874)	Yars2	RefSeq	1.152	1.152	4.76672	5.30165	0.397147	stringent_sex_indep	none	none
YBX1	[TAD914_chr4],[Minus]	chr4:118,949,931-118,967,118	NM_011732	Y box protein 1, nuclease-sensitive element-binding protein 1	negative regulation of transcription by RNA polymerase II (GO:0000122); in utero embryonic development (GO:0001701); p53 binding (GO:0002039); nucleic acid binding (GO:0003676); DNA binding (GO:0003677); single-stranded DNA binding (GO:0003697); RNA binding (GO:0003723); mRNA binding (GO:0003729); protein binding (GO:0005515); nucleus (GO:0005634); cytoplasm (GO:0005737); regulation of transcription, DNA-templated (GO:0006355); mRNA processing (GO:0006397); positive regulation of cell proliferation (GO:0008284); RNA splicing (GO:0008380); dendrite (GO:0030425); negative regulation of apoptotic process (GO:0043066); sequence-specific DNA binding (GO:0043565); positive regulation of transcription by RNA polymerase II (GO:0045944); negative regulation of insulin receptor signaling pathway (GO:0046627); perinuclear region of cytoplasm (GO:0048471); histone pre-mRNA 3'end processing complex (GO:0071204)	Ybx1	RefSeq	0.994028	-1.00601	41.8223	40.0829	1	stringent_sex_indep	none	none
YBX3	[TAD1370_chr6],[Minus],[Overlapping_Isoform_Count: 2]	chr6:131,314,875-131,338,468	NM_139117 NM_011733			Ybx3	RefSeq	0.872423	-1.14623	7.30932	6.1551	0.36107	stringent_sex_indep	none	none
YEATS4	[TAD2142_chr10],[Minus]	chr10:116,652,196-116,661,563	NM_026570	YEATS domain containing 4, YEATS domain-containing protein 4	regulation of cell growth (GO:0001558); protein binding (GO:0005515); nucleus (GO:0005634); nucleoplasm (GO:0005654); regulation of transcription, DNA-templated (GO:0006355); regulation of growth (GO:0040008)	Yeats4	RefSeq	1.0869	1.0869	6.09674	6.40986	0.921024	stringent_sex_indep	none	none
YES1	[TAD1002_chr5],[Plus],[Overlapping_Isoform_Count: 3]	chr5:32,913,543-32,989,439	NM_009535 NM_001205132 NM_001205133	Yamaguchi sarcoma viral (v-yes) oncogene homolog 1, tyrosine-protein kinase Yes	nucleotide binding (GO:0000166); protein kinase activity (GO:0004672); protein serine/threonine kinase activity (GO:0004674); protein tyrosine kinase activity (GO:0004713); non-membrane spanning protein tyrosine kinase activity (GO:0004715); protein binding (GO:0005515); ATP binding (GO:0005524); intracellular (GO:0005622); obsolete membrane fraction (GO:0005624); cytoplasm (GO:0005737); protein phosphorylation (GO:0006468); kinase activity (GO:0016301); transferase activity (GO:0016740); protein autophosphorylation (GO:0046777)	Yes1	RefSeq	1.0282	1.0282	3.68401	3.63629	1	stringent_sex_indep	none	none
YIF1A	[TAD3409_chr19],[Plus]	chr19:5,088,537-5,092,879	NM_026553	Yip1 interacting factor homolog A (S. cerevisiae), protein YIF1A	molecular_function (GO:0003674); cellular_component (GO:0005575); endoplasmic reticulum (GO:0005783); Golgi apparatus (GO:0005794); transport (GO:0006810); biological_process (GO:0008150); protein transport (GO:0015031); membrane (GO:0016020); integral component of membrane (GO:0016021); vesicle-mediated transport (GO:0016192)	Yif1a	RefSeq	0.968393	-1.03264	14.2905	13.3354	1	stringent_sex_indep	none	none
YIF1B	[TAD1423_chr7],[Plus],[Overlapping_Isoform_Count: 2]	chr7:30,023,341-30,032,551	NM_001110201 NM_029887	Yip1 interacting factor homolog B (S. cerevisiae), protein YIF1B isoform 2;protein YIF1B isoform 1	molecular_function (GO:0003674); cellular_component (GO:0005575); biological_process (GO:0008150); membrane (GO:0016020); integral component of membrane (GO:0016021)	Yif1b	RefSeq	1.04908	1.04908	9.09453	9.23806	1	stringent_sex_indep	none	none
YIPF1	[TAD890_chr4],[Plus],[Overlapping_Isoform_Count: 2]	chr4:106,986,967-107,032,428	NM_145550 NM_001205156	Yip1 domain family, member 1, protein YIPF1 isoform 1;protein YIPF1 isoform 2	molecular_function (GO:0003674); cellular_component (GO:0005575); biological_process (GO:0008150); membrane (GO:0016020); integral component of membrane (GO:0016021)	Yipf1	RefSeq	1.08668	1.08668	8.09387	8.48402	1	stringent_sex_indep	none	none
YIPF3	[TAD3208_chr17],[Plus]	chr17:46,385,028-46,389,486	NM_145353	Yip1 domain family, member 3, protein YIPF3	molecular_function (GO:0003674); cellular_component (GO:0005575); cytoplasm (GO:0005737); plasma membrane (GO:0005886); biological_process (GO:0008150); membrane (GO:0016020); integral component of membrane (GO:0016021); cell differentiation (GO:0030154)	Yipf3	RefSeq	1.04283	1.04283	14.5815	14.6738	1	stringent_sex_indep	none	none
YIPF4	[TAD3244_chr17],[Plus]	chr17:74,888,832-74,899,617	NM_026417	Yip1 domain family, member 4, protein YIPF4	molecular_function (GO:0003674); protein binding (GO:0005515); cellular_component (GO:0005575); biological_process (GO:0008150); membrane (GO:0016020); integral component of membrane (GO:0016021)	Yipf4	RefSeq	1.02655	1.02655	8.00549	7.89759	1	stringent_sex_indep	none	none
YIPF5	[TAD3325_chr18],[Minus]	chr18:40,364,518-40,379,053	NM_023311	Yip1 domain family, member 5, protein YIPF5	molecular_function (GO:0003674); endoplasmic reticulum (GO:0005783); Golgi apparatus (GO:0005794); transport (GO:0006810); biological_process (GO:0008150); protein transport (GO:0015031); membrane (GO:0016020); integral component of membrane (GO:0016021); vesicle-mediated transport (GO:0016192); cytoplasmic vesicle (GO:0031410); nuclear outer membrane-endoplasmic reticulum membrane network (GO:0042175)	Yipf5	RefSeq	1.09302	1.09302	11.0793	11.6319	1	stringent_sex_indep	none	none
YIPF6	[TAD3558_chrX],[Plus]	chrX:96,133,119-96,144,359	NM_207633	Yip1 domain family, member 6, protein YIPF6	molecular_function (GO:0003674); cellular_component (GO:0005575); biological_process (GO:0008150); membrane (GO:0016020); integral component of membrane (GO:0016021)	Yipf6	RefSeq	0.990233	-1.00986	4.01019	3.81459	1	stringent_sex_indep	none	none
YKT6	[TAD2168_chr11],[Plus]	chr11:5,855,760-5,867,783	NM_019661	YKT6 homolog (S. Cerevisiae), synaptobrevin homolog YKT6	cytoplasm (GO:0005737); endoplasmic reticulum (GO:0005783); Golgi apparatus (GO:0005794); integral component of plasma membrane (GO:0005887); transport (GO:0006810); ER to Golgi vesicle-mediated transport (GO:0006888); vesicle targeting (GO:0006903); vesicle docking involved in exocytosis (GO:0006904); protein transport (GO:0015031); membrane (GO:0016020); integral component of membrane (GO:0016021); vesicle-mediated transport (GO:0016192); transferase activity (GO:0016740); protein-cysteine S-palmitoyltransferase activity (GO:0019706); SNARE complex (GO:0031201); cytoplasmic vesicle (GO:0031410)	Ykt6	RefSeq	1.0465	1.0465	12.9371	13.0544	1	stringent_sex_indep	none	none
YLPM1	[TAD2491_chr12],[Plus]	chr12:86,337,270-86,411,465	NM_178363	YLP motif containing 1, YLP motif-containing protein 1	molecular_function (GO:0003674); nucleus (GO:0005634); biological_process (GO:0008150)	Ylpm1	RefSeq	0.949418	-1.05328	1.81366	1.65987	1	stringent_sex_indep	none	none
YME1L1	[TAD297_chr2],[Plus]	chr2:23,012,024-23,054,780	NM_013771	YME1-like 1 (S. cerevisiae), ATP-dependent zinc metalloprotease YME1L1	nucleotide binding (GO:0000166); metalloendopeptidase activity (GO:0004222); ATP binding (GO:0005524); mitochondrion (GO:0005739); proteolysis (GO:0006508); peptidase activity (GO:0008233); metallopeptidase activity (GO:0008237); membrane (GO:0016020); hydrolase activity (GO:0016787); nucleoside-triphosphatase activity (GO:0017111); protein catabolic process (GO:0030163); metal ion binding (GO:0046872)	Yme1l1	RefSeq	1.08397	1.08397	12.8992	13.4579	0.861185	stringent_sex_indep	none	none
YOD1	[TAD147_chr1],[Plus]	chr1:132,613,903-132,618,634	NM_178691	YOD1 OTU deubiquitinating enzyme 1 homologue (S. cerevisiae), ubiquitin thioesterase OTU1	molecular_function (GO:0003674); cellular_component (GO:0005575); intracellular (GO:0005622); response to unfolded protein (GO:0006986); biological_process (GO:0008150); peptidase activity (GO:0008233); cysteine-type peptidase activity (GO:0008234); zinc ion binding (GO:0008270); hydrolase activity (GO:0016787); metal ion binding (GO:0046872)	Yod1	RefSeq	1.02373	1.02373	1.18965	1.17886	1	stringent_sex_indep	none	none
YPEL3	[TAD1570_chr7],[Plus],[Overlapping_Isoform_Count: 2]	chr7:133,920,488-133,924,028	NM_026875 NM_025347	Yippee-like 3 (Drosophila), protein yippee-like 3	molecular_function (GO:0003674); cellular_component (GO:0005575); nucleus (GO:0005634); apoptotic process (GO:0006915); biological_process (GO:0008150)	Ypel3	RefSeq	1.19253	1.19253	11.6599	13.4334	0.152456	stringent_sex_indep	none	none
YPEL5	[TAD3241_chr17],[Plus]	chr17:73,186,043-73,200,535	NM_027166	Yippee-like 5 (Drosophila), protein yippee-like 5	molecular_function (GO:0003674); cellular_component (GO:0005575); biological_process (GO:0008150)	Ypel5	RefSeq	1.14553	1.14553	7.01691	7.72208	0.377688	stringent_sex_indep	none	none
YTHDC1	[TAD1059_chr5],[Plus]	chr5:87,233,514-87,265,682	NM_177680	YTH domain containing 1, YTH domain-containing protein 1	mRNA splicing, via spliceosome (GO:0000398); DNA binding (GO:0003677); protein binding (GO:0005515); nucleus (GO:0005634); nucleoplasm (GO:0005654); regulation of transcription, DNA-templated (GO:0006355); nuclear body (GO:0016604)	Ythdc1	RefSeq	0.896179	-1.11585	6.98908	6.04897	0.543342	stringent_sex_indep	none	none
YTHDF1	[TAD543_chr2],[Minus]	chr2:180,639,081-180,655,641	NM_173761	YTH domain family 1, YTH domain-containing family protein 1	molecular_function (GO:0003674); cellular_component (GO:0005575); biological_process (GO:0008150)	Ythdf1	RefSeq	1.12658	1.12658	6.04693	6.5486	0.4655	stringent_sex_indep	none	none
YTHDF2	[TAD937_chr4],[Minus]	chr4:131,740,830-131,768,171	NM_145393	YTH domain family 2, YTH domain-containing family protein 2	molecular_function (GO:0003674); cellular_component (GO:0005575); biological_process (GO:0008150)	Ythdf2	RefSeq	1.05877	1.05877	3.276	3.34682	1	stringent_sex_indep	none	none
YTHDF3	[TAD557_chr3],[Plus],[Overlapping_Isoform_Count: 3]	chr3:16,083,182-16,117,038	NM_172677 NR_027375 NM_001145919	YTH domain family 3, YTH domain-containing family protein 3 isoform 2;YTH domain-containing family protein 3 isoform 1	molecular_function (GO:0003674); cellular_component (GO:0005575); biological_process (GO:0008150)	Ythdf3	RefSeq	1.00393	1.00393	9.07283	8.76795	1	stringent_sex_indep	none	none
YWHAB	[TAD513_chr2],[Plus]	chr2:163,820,932-163,844,323	NM_018753	Tyrosine 3-monooxygenase/tryptophan 5-monooxygenase activation protein, beta polypeptide, 14-3-3 protein beta/alpha	transcription corepressor activity (GO:0003714); monooxygenase activity (GO:0004497); protein binding (GO:0005515); cellular_component (GO:0005575); nucleus (GO:0005634); cytoplasm (GO:0005737); protein targeting (GO:0006605); protein C-terminus binding (GO:0008022); transcriptional repressor complex (GO:0017053); protein domain specific binding (GO:0019904); protein heterooligomerization (GO:0051291)	Ywhab	RefSeq	0.973024	-1.02772	19.7151	18.4774	1	stringent_sex_indep	none	none
YWHAE	[TAD2276_chr11],[Plus]	chr11:75,546,388-75,579,343	NM_009536	Tyrosine 3-monooxygenase/tryptophan 5-monooxygenase activation protein, epsilon polypeptide, 14-3-3 protein epsilon	neuron migration (GO:0001764); monooxygenase activity (GO:0004497); protein binding (GO:0005515); cytoplasm (GO:0005737); mitochondrion (GO:0005739); protein targeting (GO:0006605); enzyme binding (GO:0019899); protein domain specific binding (GO:0019904); hippocampus development (GO:0021766); cerebral cortex development (GO:0021987); negative regulation of protein dephosphorylation (GO:0035308)	Ywhae	RefSeq	0.997851	-1.00215	57.2095	55.0145	1	stringent_sex_indep	none	none
YWHAG	[TAD1132_chr5],[Minus]	chr5:136,384,248-136,410,511	NM_018871	Tyrosine 3-monooxygenase/tryptophan 5-monooxygenase activation protein, gamma polypeptide, 14-3-3 protein gamma	protein kinase C binding (GO:0005080); protein binding (GO:0005515); cellular_component (GO:0005575); cytoplasm (GO:0005737); protein targeting (GO:0006605); signal transduction (GO:0007165); enzyme activator activity (GO:0008047); protein domain specific binding (GO:0019904); receptor tyrosine kinase binding (GO:0030971)	Ywhag	RefSeq	1.04621	1.04621	13.9267	14.042	1	stringent_sex_indep	none	none
YWHAH	[TAD1003_chr5],[Plus]	chr5:33,361,464-33,370,615	NM_011738	Tyrosine 3-monooxygenase/tryptophan 5-monooxygenase activation protein, eta polypeptide, 14-3-3 protein eta	actin binding (GO:0003779); protein binding (GO:0005515); cytoplasm (GO:0005737); intracellular protein transport (GO:0006886); cytoskeleton organization (GO:0007010); regulation of mitotic nuclear division (GO:0007088); protein domain specific binding (GO:0019904); negative regulation of apoptotic process (GO:0043066); negative regulation of dendrite morphogenesis (GO:0050774)	Ywhah	RefSeq	0.983389	-1.01689	14.0376	13.279	1	stringent_sex_indep	none	none
YWHAQ	[TAD2400_chr12],[Minus]	chr12:21,396,189-21,423,297	NM_011739	Tyrosine 3-monooxygenase/tryptophan 5-monooxygenase activation protein, theta polypeptide, 14-3-3 protein theta	monooxygenase activity (GO:0004497); protein binding (GO:0005515); cellular_component (GO:0005575); obsolete soluble fraction (GO:0005625); cytoplasm (GO:0005737); protein targeting (GO:0006605); signal transduction (GO:0007165); small GTPase mediated signal transduction (GO:0007264); protein domain specific binding (GO:0019904)	Ywhaq	RefSeq	1.04131	1.04131	20.9756	21.044	1	stringent_sex_indep	none	none
YWHAZ	[TAD2907_chr15],[Minus],[Overlapping_Isoform_Count: 4]	chr15:36,700,016-36,724,293 chr15:36,700,015-36,720,687 chr15:36,700,015-36,726,684 chr15:36,700,015-36,724,293	NM_011740 NM_001253807 NM_001253805 NM_001253806	Tyrosine 3-monooxygenase/tryptophan 5-monooxygenase activation protein, zeta polypeptide, 14-3-3 protein zeta/delta isoform 1;14-3-3 protein zeta/delta isoform 2	histamine secretion by mast cell (GO:0002553); monooxygenase activity (GO:0004497); protein binding (GO:0005515); obsolete soluble fraction (GO:0005625); nucleus (GO:0005634); cytoplasm (GO:0005737); mitochondrion (GO:0005739); protein targeting (GO:0006605); protein targeting to mitochondrion (GO:0006626); postsynaptic density (GO:0014069); protein domain specific binding (GO:0019904); response to drug (GO:0042493)	Ywhaz	RefSeq	1.02472	1.02472	21.2144	20.9609	1	stringent_sex_indep	none	none
YY1	[TAD2521_chr12],[Plus]	chr12:110,031,520-110,054,842	NM_009537	YY1 transcription factor, transcriptional repressor protein YY1	nucleic acid binding (GO:0003676); DNA binding (GO:0003677); DNA binding transcription factor activity (GO:0003700); intracellular (GO:0005622); nucleus (GO:0005634); transcription factor complex (GO:0005667); regulation of transcription, DNA-templated (GO:0006355); zinc ion binding (GO:0008270); anterior/posterior pattern specification (GO:0009952); obsolete promoter binding (GO:0010843); obsolete specific transcriptional repressor activity (GO:0016566); PcG protein complex (GO:0031519); metal ion binding (GO:0046872); camera-type eye morphogenesis (GO:0048593)	Yy1	RefSeq	1.00324	1.00324	10.214	9.86319	1	stringent_sex_indep	none	none
ZADH2	[TAD3401_chr18],[Plus]	chr18:84,257,549-84,266,906	NM_146090	Zinc binding alcohol dehydrogenase, domain containing 2, zinc-binding alcohol dehydrogenase domain-containing protein 2	molecular_function (GO:0003674); catalytic activity (GO:0003824); alcohol dehydrogenase activity, zinc-dependent (GO:0004024); binding (GO:0005488); mitochondrion (GO:0005739); peroxisome (GO:0005777); protein targeting (GO:0006605); biological_process (GO:0008150); metabolic process (GO:0008152); zinc ion binding (GO:0008270); oxidoreductase activity (GO:0016491); oxidation-reduction process (GO:0055114)	Zadh2	RefSeq	0.938358	-1.06569	16.4511	14.8864	0.934522	stringent_sex_indep	none	none
ZBED6	[TAD155_chr1],[Minus],[Overlaps with:Zc3h11a]	chr1:135,552,455-135,557,462	NM_001166552	zinc finger, BED domain containing 6, zinc finger BED domain-containing protein 6	negative regulation of transcription by RNA polymerase II (GO:0000122); DNA binding (GO:0003677); nucleus (GO:0005634); nucleolus (GO:0005730); metal ion binding (GO:0046872); protein dimerization activity (GO:0046983)	Zbed6	RefSeq	0.974083	-1.02661	1.9992	1.87961	1	stringent_sex_indep	none	none
ZBTB1	[TAD2470_chr12],[Plus]	chr12:77,471,252-77,489,734	NM_178744	Zinc finger and BTB domain containing 1, zinc finger and BTB domain-containing protein 1	nucleic acid binding (GO:0003676); DNA binding (GO:0003677); protein binding (GO:0005515); cellular_component (GO:0005575); intracellular (GO:0005622); nucleus (GO:0005634); regulation of transcription, DNA-templated (GO:0006355); biological_process (GO:0008150); zinc ion binding (GO:0008270); metal ion binding (GO:0046872)	Zbtb1	RefSeq	1.08526	1.08526	1.36903	1.42445	1	stringent_sex_indep	none	none
ZBTB11	[TAD3094_chr16],[Plus]	chr16:55,973,916-56,009,025	NM_173026	Zinc finger and BTB domain containing 11, zinc finger and BTB domain-containing protein 11	molecular_function (GO:0003674); cellular_component (GO:0005575); biological_process (GO:0008150)	Zbtb11	RefSeq	1.09335	1.09335	1.76706	1.86404	0.946909	stringent_sex_indep	none	none
ZBTB14	[TAD3236_chr17],[Plus]	chr17:69,733,317-69,739,884	NM_009547			Zbtb14	RefSeq	1.03783	1.03783	1.90727	1.91784	1	stringent_sex_indep	none	none
ZBTB17	[TAD959_chr4],[Plus]	chr4:141,000,587-141,023,852	NM_009541	Zinc finger and BTB domain containing 17, zinc finger and BTB domain-containing protein 17	gastrulation with mouth forming second (GO:0001702); nucleic acid binding (GO:0003676); DNA binding (GO:0003677); protein binding (GO:0005515); intracellular (GO:0005622); nucleus (GO:0005634); regulation of transcription, DNA-templated (GO:0006355); multicellular organism development (GO:0007275); spermatogenesis (GO:0007283); ectoderm development (GO:0007398); zinc ion binding (GO:0008270); positive regulation of transcription, DNA-templated (GO:0045893); metal ion binding (GO:0046872)	Zbtb17	RefSeq	1.15926	1.15926	1.33218	1.50162	0.574583	stringent_sex_indep	none	none
ZBTB18	[TAD232_chr1],[Plus],[Overlapping_Isoform_Count: 2]	chr1:179,375,951-179,380,897 chr1:179,374,791-179,380,897	NM_013915 NM_001012330			Zbtb18	RefSeq	1.15529	1.15529	2.66397	2.96838	0.253315	stringent_sex_indep	none	none
ZBTB22	[TAD3191_chr17],[Plus]	chr17:34,053,120-34,056,270	NM_020625	Zinc finger and BTB domain containing 22, zinc finger and BTB domain-containing protein 22	molecular_function (GO:0003674); nucleic acid binding (GO:0003676); DNA binding (GO:0003677); protein binding (GO:0005515); cellular_component (GO:0005575); intracellular (GO:0005622); nucleus (GO:0005634); endoplasmic reticulum (GO:0005783); obsolete microsome (GO:0005792); integral component of plasma membrane (GO:0005887); defense response (GO:0006952); biological_process (GO:0008150); zinc ion binding (GO:0008270); membrane (GO:0016020); integral component of membrane (GO:0016021); antigen processing and presentation of endogenous peptide antigen via MHC class I (GO:0019885); metal ion binding (GO:0046872)	Zbtb22	RefSeq	0.966348	-1.03482	2.99661	2.79666	1	stringent_sex_indep	none	none
ZBTB24	[TAD2029_chr10],[Plus],[Overlapping_Isoform_Count: 4]	chr10:41,170,163-41,173,274 chr10:41,170,163-41,185,388	NM_153398 NM_001277229 NM_001277230 NR_102360	Zinc finger and BTB domain containing 24, zinc finger and BTB domain-containing protein 24 isoform 3;zinc finger and BTB domain-containing protein 24 isoform 1;zinc finger and BTB domain-containing protein 24 isoform 2	nucleic acid binding (GO:0003676); DNA binding (GO:0003677); DNA binding transcription factor activity (GO:0003700); protein binding (GO:0005515); intracellular (GO:0005622); nucleus (GO:0005634); regulation of transcription, DNA-templated (GO:0006355); zinc ion binding (GO:0008270); metal ion binding (GO:0046872)	Zbtb24	RefSeq	1.08137	1.08137	1.4804	1.54743	1	stringent_sex_indep	none	none
ZBTB38	[TAD1922_chr9],[Minus],[Overlaps with:E030011O05Rik]	chr9:96,585,841-96,632,094	NM_175537	Zinc finger and BTB domain containing 38, zinc finger and BTB domain-containing protein 38	DNA binding transcription factor activity (GO:0003700); protein binding (GO:0005515); nucleus (GO:0005634); positive regulation of transcription by RNA polymerase II (GO:0045944); metal ion binding (GO:0046872)	Zbtb38	RefSeq	1.00627	1.00627	1.27439	1.25012	1	stringent_sex_indep	none	none
ZBTB4	[TAD2269_chr11],[Plus]	chr11:69,579,413-69,597,528	NM_029348	Zinc finger and BTB domain containing 4, zinc finger and BTB domain-containing protein 4	molecular_function (GO:0003674); cellular_component (GO:0005575); nucleus (GO:0005634); spermatogenesis (GO:0007283); biological_process (GO:0008150); metal ion binding (GO:0046872)	Zbtb4	RefSeq	0.833649	-1.19955	1.43545	1.14865	0.155368	stringent_sex_indep	none	none
ZBTB41	[TAD167_chr1],[Plus]	chr1:141,318,959-141,349,584	NM_172643	Zinc finger and BTB domain containing 41 homolog, zinc finger and BTB domain-containing protein 41	molecular_function (GO:0003674); nucleic acid binding (GO:0003676); DNA binding (GO:0003677); protein binding (GO:0005515); cellular_component (GO:0005575); intracellular (GO:0005622); nucleus (GO:0005634); biological_process (GO:0008150); zinc ion binding (GO:0008270); metal ion binding (GO:0046872)	Zbtb41	RefSeq	0.985157	-1.01507	1.56867	1.4875	1	stringent_sex_indep	none	none
ZBTB43	[TAD319_chr2],[Minus],[Overlapping_Isoform_Count: 2]	chr2:33,305,807-33,324,052	NM_027947 NM_001025594	Zinc finger and BTB domain containing 43, zinc finger and BTB domain-containing protein 43 isoform b;zinc finger and BTB domain-containing protein 43 isoform a	molecular_function (GO:0003674); nucleic acid binding (GO:0003676); DNA binding (GO:0003677); protein binding (GO:0005515); cellular_component (GO:0005575); intracellular (GO:0005622); nucleus (GO:0005634); regulation of transcription, DNA-templated (GO:0006355); biological_process (GO:0008150); zinc ion binding (GO:0008270); metal ion binding (GO:0046872)	Zbtb43	RefSeq	1.04607	1.04607	2.93832	2.97076	1	stringent_sex_indep	none	none
ZBTB44	[TAD1794_chr9],[Plus],[Overlapping_Isoform_Count: 2]	chr9:30,838,228-30,883,470	NM_172765 NM_001115130	Zinc finger and BTB domain containing 44, zinc finger and BTB domain-containing protein 44 isoform b;zinc finger and BTB domain-containing protein 44 isoform a	molecular_function (GO:0003674); nucleic acid binding (GO:0003676); DNA binding (GO:0003677); protein binding (GO:0005515); cellular_component (GO:0005575); intracellular (GO:0005622); nucleus (GO:0005634); spermatogenesis (GO:0007283); biological_process (GO:0008150); zinc ion binding (GO:0008270); metal ion binding (GO:0046872)	Zbtb44	RefSeq	1.09648	1.09648	3.11104	3.28478	0.673902	stringent_sex_indep	none	none
ZBTB45	[TAD1411_chr7],[Minus]	chr7:13,591,014-13,595,149	NM_001024699	Zinc finger and BTB domain containing 45, zinc finger and BTB domain-containing protein 45	molecular_function (GO:0003674); cellular_component (GO:0005575); biological_process (GO:0008150); metal ion binding (GO:0046872)	Zbtb45	RefSeq	0.889861	-1.12377	1.18633	1.00804	0.95826	stringent_sex_indep	none	none
ZBTB48	[TAD972_chr4],[Minus]	chr4:151,393,884-151,401,780	NM_133879	Zinc finger and BTB domain containing 48, zinc finger and BTB domain-containing protein 48	molecular_function (GO:0003674); nucleic acid binding (GO:0003676); DNA binding (GO:0003677); DNA binding transcription factor activity (GO:0003700); protein binding (GO:0005515); cellular_component (GO:0005575); intracellular (GO:0005622); nucleus (GO:0005634); regulation of transcription, DNA-templated (GO:0006355); biological_process (GO:0008150); zinc ion binding (GO:0008270); metal ion binding (GO:0046872)	Zbtb48	RefSeq	0.983814	-1.01645	3.01311	2.86257	1	stringent_sex_indep	none	none
ZBTB5	[TAD805_chr4],[Minus],[Overlapping_Isoform_Count: 3]	chr4:45,004,114-45,025,284	NM_001163284 NM_173399 NM_001163283	Zinc finger and BTB domain containing 5, zinc finger and BTB domain-containing protein 5	molecular_function (GO:0003674); nucleic acid binding (GO:0003676); DNA binding (GO:0003677); protein binding (GO:0005515); cellular_component (GO:0005575); intracellular (GO:0005622); nucleus (GO:0005634); regulation of transcription, DNA-templated (GO:0006355); biological_process (GO:0008150); zinc ion binding (GO:0008270); metal ion binding (GO:0046872)	Zbtb5	RefSeq	0.966409	-1.03476	1.61305	1.50048	1	stringent_sex_indep	none	none
ZBTB6	[TAD326_chr2],[Minus]	chr2:37,281,019-37,286,439	NM_146253	Zinc finger and BTB domain containing 6, zinc finger and BTB domain-containing protein 6	molecular_function (GO:0003674); nucleic acid binding (GO:0003676); DNA binding (GO:0003677); protein binding (GO:0005515); cellular_component (GO:0005575); intracellular (GO:0005622); nucleus (GO:0005634); regulation of transcription, DNA-templated (GO:0006355); biological_process (GO:0008150); zinc ion binding (GO:0008270); metal ion binding (GO:0046872)	Zbtb6	RefSeq	0.880537	-1.13567	1.42538	1.19799	0.725809	stringent_sex_indep	none	none
ZBTB7A	[TAD2089_chr10],[Plus]	chr10:80,599,015-80,614,402	NM_010731	Zinc finger and BTB domain containing 7a, zinc finger and BTB domain-containing protein 7A	negative regulation of transcription by RNA polymerase II (GO:0000122); nucleic acid binding (GO:0003676); DNA binding (GO:0003677); protein binding (GO:0005515); intracellular (GO:0005622); nucleus (GO:0005634); regulation of transcription, DNA-templated (GO:0006355); multicellular organism development (GO:0007275); zinc ion binding (GO:0008270); obsolete transcription repressor activity (GO:0016564); cell differentiation (GO:0030154); histone acetyltransferase binding (GO:0035035); regulation of osteoclast differentiation (GO:0045670); negative regulation of transcription, DNA-templated (GO:0045892); metal ion binding (GO:0046872); cartilage development (GO:0051216)	Zbtb7a	RefSeq	1.07364	1.07364	3.2516	3.36828	0.946909	stringent_sex_indep	none	none
ZBTB7B	[TAD657_chr3],[Minus]	chr3:89,181,567-89,197,125	NM_009565	Zinc finger and BTB domain containing 7B, zinc finger and BTB domain-containing protein 7B	nucleic acid binding (GO:0003676); DNA binding (GO:0003677); DNA binding transcription factor activity (GO:0003700); protein binding (GO:0005515); extracellular space (GO:0005615); intracellular (GO:0005622); nucleus (GO:0005634); regulation of transcription, DNA-templated (GO:0006355); multicellular organism development (GO:0007275); zinc ion binding (GO:0008270); cell differentiation (GO:0030154); protein homodimerization activity (GO:0042803); positive regulation of transcription by RNA polymerase II (GO:0045944); metal ion binding (GO:0046872)	Zbtb7b	RefSeq	1.0799	1.0799	9.03221	9.41019	0.861185	stringent_sex_indep	none	none
ZBTB9	[TAD3178_chr17],[Plus]	chr17:27,110,123-27,113,148	NM_001005916	Zinc finger and BTB domain containing 9, zinc finger and BTB domain-containing protein 9	molecular_function (GO:0003674); nucleic acid binding (GO:0003676); DNA binding (GO:0003677); protein binding (GO:0005515); cellular_component (GO:0005575); intracellular (GO:0005622); nucleus (GO:0005634); regulation of transcription, DNA-templated (GO:0006355); biological_process (GO:0008150); zinc ion binding (GO:0008270); metal ion binding (GO:0046872)	Zbtb9	RefSeq	1.06286	1.06286	1.60492	1.63556	1	stringent_sex_indep	none	none
ZC3H10	[TAD2164_chr10],[Minus]	chr10:127,980,620-127,984,800	NM_134003	Zinc finger CCCH type containing 10, zinc finger CCCH domain-containing protein 10	nucleic acid binding (GO:0003676); zinc ion binding (GO:0008270); metal ion binding (GO:0046872)	Zc3h10	RefSeq	1.09641	1.09641	1.50519	1.5993	1	stringent_sex_indep	none	none
ZC3H11A	[TAD155_chr1],[Minus],[Overlapping_Isoform_Count: 2],[Overlaps with:Zbed6]	chr1:135,516,447-135,557,976	NM_144530 NM_001276767	Zinc finger CCCH type containing 11A, zinc finger CCCH domain-containing protein 11A	molecular_function (GO:0003674); nucleic acid binding (GO:0003676); cellular_component (GO:0005575); biological_process (GO:0008150); zinc ion binding (GO:0008270); metal ion binding (GO:0046872)	Zc3h11a	RefSeq	0.942656	-1.06083	13.2688	12.0597	1	stringent_sex_indep	none	none
ZC3H13	[TAD2829_chr14],[Plus]	chr14:75,684,179-75,744,233	NM_026083	Zinc finger CCCH type containing 13, zinc finger CCCH domain-containing protein 13	molecular_function (GO:0003674); cellular_component (GO:0005575); biological_process (GO:0008150); metal ion binding (GO:0046872)	Zc3h13	RefSeq	0.996462	-1.00355	2.15668	2.07565	1	stringent_sex_indep	none	none
ZC3H14	[TAD2503_chr12],[Plus],[Overlapping_Isoform_Count: 5]	chr12:100,009,231-100,025,984 chr12:99,985,177-100,025,984	NM_029334 NR_027648 NM_001008506 NM_001160107 NM_001160108	Zinc finger CCCH type containing 14, zinc finger CCCH domain-containing protein 14 isoform b;zinc finger CCCH domain-containing protein 14 isoform d;zinc finger CCCH domain-containing protein 14 isoform c;zinc finger CCCH domain-containing protein 14 isoform a	molecular_function (GO:0003674); cellular_component (GO:0005575); biological_process (GO:0008150)	Zc3h14	RefSeq	0.996466	-1.00355	4.38788	4.21244	1	stringent_sex_indep	none	none
ZC3H15	[TAD388_chr2],[Plus]	chr2:83,484,734-83,504,773	NM_026934	Zinc finger CCCH-type containing 15, zinc finger CCCH domain-containing protein 15	molecular_function (GO:0003674); nucleic acid binding (GO:0003676); cellular_component (GO:0005575); nucleus (GO:0005634); cytoplasm (GO:0005737); zinc ion binding (GO:0008270); cytokine-mediated signaling pathway (GO:0019221); metal ion binding (GO:0046872)	Zc3h15	RefSeq	1.14708	1.14708	14.336	15.8389	0.259826	stringent_sex_indep	none	none
ZC3H18	[TAD1754_chr8],[Plus],[Overlapping_Isoform_Count: 2]	chr8:124,900,515-124,941,260	NM_001029993 NM_001029994	Zinc finger CCCH-type containing 18, zinc finger CCCH domain-containing protein 18 isoform a;zinc finger CCCH domain-containing protein 18 isoform b;zinc finger CCCH domain-containing protein 18 isoform c	molecular_function (GO:0003674); nucleic acid binding (GO:0003676); cellular_component (GO:0005575); nucleus (GO:0005634); biological_process (GO:0008150); zinc ion binding (GO:0008270); metal ion binding (GO:0046872)	Zc3h18	RefSeq	0.960158	-1.04149	6.21336	5.75698	1	stringent_sex_indep	none	none
ZC3H3	[TAD2961_chr15],[Minus]	chr15:75,584,876-75,672,338	NM_172121	Zinc finger CCCH type containing 3, zinc finger CCCH domain-containing protein 3	molecular_function (GO:0003674); nucleic acid binding (GO:0003676); cellular_component (GO:0005575); biological_process (GO:0008150); zinc ion binding (GO:0008270); metal ion binding (GO:0046872)	Zc3h3	RefSeq	1.09897	1.09897	1.09292	1.16799	1	stringent_sex_indep	none	none
ZC3H4	[TAD1416_chr7],[Plus]	chr7:16,986,544-17,023,045	NM_198631	Zinc finger CCCH-type containing 4, zinc finger CCCH domain-containing protein 4	nucleic acid binding (GO:0003676); zinc ion binding (GO:0008270); metal ion binding (GO:0046872)	Zc3h4	RefSeq	0.981212	-1.01915	2.43595	2.30361	1	stringent_sex_indep	none	none
ZC3H7A	[TAD3018_chr16],[Minus],[Overlapping_Isoform_Count: 2]	chr16:11,136,686-11,176,486	NR_027502 NM_145931	Zinc finger CCCH type containing 7 A, zinc finger CCCH domain-containing protein 7A	molecular_function (GO:0003674); cellular_component (GO:0005575); biological_process (GO:0008150); metal ion binding (GO:0046872)	Zc3h7a	RefSeq	1.02942	1.02942	6.24738	6.17765	1	stringent_sex_indep	none	none
ZC3H7B	[TAD2972_chr15],[Plus]	chr15:81,575,277-81,626,699	NM_001081016	Zinc finger CCCH type containing 7B, zinc finger CCCH domain-containing protein 7B	molecular_function (GO:0003674); cellular_component (GO:0005575); biological_process (GO:0008150)	Zc3h7b	RefSeq	1.02221	1.02221	3.74914	3.69982	1	stringent_sex_indep	none	none
ZC3HAV1	[TAD1215_chr6],[Minus],[Overlapping_Isoform_Count: 2]	chr6:38,265,671-38,304,603 chr6:38,260,496-38,304,603	NM_028864 NM_028421	Zinc finger CCCH type, antiviral 1, zinc finger CCCH-type antiviral protein 1 isoform 1;zinc finger CCCH-type antiviral protein 1 isoform 2	molecular_function (GO:0003674); nucleic acid binding (GO:0003676); RNA binding (GO:0003723); NAD+ ADP-ribosyltransferase activity (GO:0003950); cellular_component (GO:0005575); nucleus (GO:0005634); cytoplasm (GO:0005737); zinc ion binding (GO:0008270); response to virus (GO:0009615); metal ion binding (GO:0046872); regulation of defense response to virus by host (GO:0050691)	Zc3hav1	RefSeq	0.93731	-1.06688	3.67338	3.3082	1	stringent_sex_indep	none	none
ZC3HC1	[TAD1199_chr6],[Minus]	chr6:30,316,387-30,341,010	NM_172735	Zinc finger, C3HC type 1, nuclear-interacting partner of ALK isoform 2;nuclear-interacting partner of ALK isoform 1	protein binding (GO:0005515); nucleus (GO:0005634); cell cycle (GO:0007049); zinc ion binding (GO:0008270); metal ion binding (GO:0046872); cell division (GO:0051301)	Zc3hc1	RefSeq	1.17432	1.17432	2.32363	2.60574	0.636541	stringent_sex_indep	none	none
ZCCHC10	[TAD2235_chr11],[Plus]	chr11:53,138,190-53,146,803	NM_026479	Zinc finger, CCHC domain containing 10, zinc finger CCHC domain-containing protein 10	molecular_function (GO:0003674); nucleic acid binding (GO:0003676); cellular_component (GO:0005575); biological_process (GO:0008150); zinc ion binding (GO:0008270); metal ion binding (GO:0046872)	Zcchc10	RefSeq	1.19047	1.19047	1.17088	1.3251	0.863862	stringent_sex_indep	none	none
ZCCHC14	[TAD1753_chr8],[Minus]	chr8:124,122,602-124,175,833	NM_080855	Zinc finger, CCHC domain containing 14, zinc finger CCHC domain-containing protein 14	molecular_function (GO:0003674); nucleic acid binding (GO:0003676); protein binding (GO:0005515); cellular_component (GO:0005575); cell communication (GO:0007154); biological_process (GO:0008150); zinc ion binding (GO:0008270); phosphatidylinositol binding (GO:0035091); metal ion binding (GO:0046872)	Zcchc14	RefSeq	1.07087	1.07087	2.93851	3.04225	0.979737	stringent_sex_indep	none	none
ZCCHC17	[TAD935_chr4],[Minus]	chr4:129,993,328-130,037,190	NM_153160	Zinc finger, CCHC domain containing 17, nucleolar protein of 40 kDa	nucleic acid binding (GO:0003676); RNA binding (GO:0003723); nucleus (GO:0005634); nucleolus (GO:0005730); zinc ion binding (GO:0008270); cytosolic large ribosomal subunit (GO:0022625); (GO:0030529); metal ion binding (GO:0046872)	Zcchc17	RefSeq	1.01549	1.01549	5.34612	5.20569	1	stringent_sex_indep	none	none
ZCCHC2	[TAD127_chr1],[Plus],[Overlapping_Isoform_Count: 2]	chr1:107,886,982-107,930,654	NM_001122676 NM_001122675	Zinc finger, CCHC domain containing 2, zinc finger CCHC domain-containing protein 2 isoform B;zinc finger CCHC domain-containing protein 2 isoform A	molecular_function (GO:0003674); nucleic acid binding (GO:0003676); protein binding (GO:0005515); ATP binding (GO:0005524); cellular_component (GO:0005575); cell communication (GO:0007154); biological_process (GO:0008150); zinc ion binding (GO:0008270); ATP synthesis coupled proton transport (GO:0015986); proton-transporting two-sector ATPase complex (GO:0016469); phosphatidylinositol binding (GO:0035091); metal ion binding (GO:0046872); proton-transporting ATP synthase activity, rotational mechanism (GO:0046933); proton-transporting ATPase activity, rotational mechanism (GO:0046961)	Zcchc2	RefSeq	0.976428	-1.02414	3.05971	2.88524	1	stringent_sex_indep	none	none
ZCCHC24	[TAD2743_chr14],[Minus]	chr14:26,531,125-26,588,342	NM_001101433	Zinc finger, CCHC domain containing 24, zinc finger CCHC domain-containing protein 24	molecular_function (GO:0003674); nucleic acid binding (GO:0003676); cellular_component (GO:0005575); biological_process (GO:0008150); zinc ion binding (GO:0008270); metal ion binding (GO:0046872)	Zcchc24	RefSeq	1.07305	1.07305	13.9168	14.3868	0.953902	stringent_sex_indep	none	none
ZCCHC6	[TAD2632_chr13],[Minus]	chr13:59,873,239-59,924,508	NM_153538	Zinc finger, CCHC domain containing 6, terminal uridylyltransferase 7	molecular_function (GO:0003674); nucleic acid binding (GO:0003676); cellular_component (GO:0005575); intracellular (GO:0005622); biological_process (GO:0008150); zinc ion binding (GO:0008270); transferase activity (GO:0016740); nucleotidyltransferase activity (GO:0016779); metal ion binding (GO:0046872); RNA uridylyltransferase activity (GO:0050265)	Zcchc6	RefSeq	1.12743	1.12743	7.44207	8.09313	0.359255	stringent_sex_indep	none	none
ZCCHC7	[TAD804_chr4],[Plus]	chr4:44,769,430-44,945,086	NM_138590	Zinc finger, CCHC domain containing 7, zinc finger CCHC domain-containing protein 7	molecular_function (GO:0003674); nucleic acid binding (GO:0003676); cellular_component (GO:0005575); biological_process (GO:0008150); zinc ion binding (GO:0008270); metal ion binding (GO:0046872)	Zcchc7	RefSeq	0.889013	-1.12484	2.96906	2.52984	0.773634	stringent_sex_indep	none	none
ZCCHC8	[TAD1117_chr5],[Minus]	chr5:124,148,310-124,171,053	NM_027494	Zinc finger, CCHC domain containing 8, zinc finger CCHC domain-containing protein 8	molecular_function (GO:0003674); nucleic acid binding (GO:0003676); cellular_component (GO:0005575); spliceosomal complex (GO:0005681); mRNA processing (GO:0006397); biological_process (GO:0008150); zinc ion binding (GO:0008270); RNA splicing (GO:0008380); metal ion binding (GO:0046872)	Zcchc8	RefSeq	0.998903	-1.0011	2.36078	2.27902	1	stringent_sex_indep	none	none
ZCCHC9	[TAD2663_chr13],[Minus]	chr13:91,936,137-91,947,301	NM_145453	Zinc finger, CCHC domain containing 9, zinc finger CCHC domain-containing protein 9	molecular_function (GO:0003674); nucleic acid binding (GO:0003676); cellular_component (GO:0005575); biological_process (GO:0008150); zinc ion binding (GO:0008270); metal ion binding (GO:0046872)	Zcchc9	RefSeq	1.14227	1.14227	2.6689	2.94512	0.757661	stringent_sex_indep	none	none
ZCRB1	[TAD2986_chr15],[Minus]	chr15:93,216,543-93,228,721	NM_026025	Zinc finger CCHC-type and RNA binding motif 1, zinc finger CCHC-type and RNA-binding motif-containing protein 1	nucleotide binding (GO:0000166); nucleic acid binding (GO:0003676); RNA binding (GO:0003723); nucleus (GO:0005634); spliceosomal complex (GO:0005681); mRNA processing (GO:0006397); zinc ion binding (GO:0008270); RNA splicing (GO:0008380); metal ion binding (GO:0046872)	Zcrb1	RefSeq	1.13135	1.13135	8.35861	9.10969	0.601178	stringent_sex_indep	none	none
ZDHHC12	[TAD312_chr2],[Minus],[Overlapping_Isoform_Count: 2]	chr2:29,946,463-29,949,155	NM_001037762 NM_025428	Zinc finger, DHHC domain containing 12, probable palmitoyltransferase ZDHHC12 isoform b;probable palmitoyltransferase ZDHHC12 isoform a	molecular_function (GO:0003674); cellular_component (GO:0005575); biological_process (GO:0008150); zinc ion binding (GO:0008270); membrane (GO:0016020); integral component of membrane (GO:0016021); transferase activity (GO:0016740); metal ion binding (GO:0046872)	Zdhhc12	RefSeq	1.1607	1.1607	3.577	4.0559	0.603252	stringent_sex_indep	none	none
ZDHHC13	[TAD1445_chr7],[Plus]	chr7:56,044,372-56,082,807	NM_028031	Zinc finger, DHHC domain containing 13, palmitoyltransferase ZDHHC13	Golgi membrane (GO:0000139); DNA binding (GO:0003677); DNA binding transcription factor activity (GO:0003700); regulation of transcription, DNA-templated (GO:0006355); zinc ion binding (GO:0008270); magnesium ion transmembrane transporter activity (GO:0015095); magnesium ion transport (GO:0015693); membrane (GO:0016020); integral component of membrane (GO:0016021); palmitoyltransferase activity (GO:0016409); transferase activity (GO:0016740); Golgi-associated vesicle membrane (GO:0030660); ion transmembrane transport (GO:0034220); metal ion binding (GO:0046872)	Zdhhc13	RefSeq	1.19709	1.19709	1.42306	1.64228	0.421338	stringent_sex_indep	none	none
ZDHHC16	[TAD3484_chr19],[Plus]	chr19:42,007,961-42,018,593	NM_023740	Zinc finger, DHHC domain containing 16, probable palmitoyltransferase ZDHHC16 precursor	molecular_function (GO:0003674); cellular_component (GO:0005575); endoplasmic reticulum (GO:0005783); apoptotic process (GO:0006915); biological_process (GO:0008150); zinc ion binding (GO:0008270); membrane (GO:0016020); integral component of membrane (GO:0016021); transferase activity (GO:0016740); metal ion binding (GO:0046872)	Zdhhc16	RefSeq	1.14682	1.14682	2.68162	2.99277	0.72307	stringent_sex_indep	none	none
ZDHHC17	[TAD2132_chr10],[Minus]	chr10:110,378,835-110,447,122	NM_172554	Zinc finger, DHHC domain containing 17, palmitoyltransferase ZDHHC17	Golgi apparatus (GO:0005794); zinc ion binding (GO:0008270); membrane (GO:0016020); integral component of membrane (GO:0016021); palmitoyltransferase activity (GO:0016409); transferase activity (GO:0016740); protein palmitoylation (GO:0018345); cytoplasmic vesicle (GO:0031410); metal ion binding (GO:0046872)	Zdhhc17	RefSeq	0.841124	-1.18889	1.8791	1.51403	0.2788	stringent_sex_indep	none	none
ZDHHC18	[TAD940_chr4],[Minus]	chr4:133,162,906-133,189,344	NM_001017968	Zinc finger, DHHC domain containing 18, palmitoyltransferase ZDHHC18	cellular_component (GO:0005575); zinc ion binding (GO:0008270); membrane (GO:0016020); integral component of membrane (GO:0016021); palmitoyltransferase activity (GO:0016409); transferase activity (GO:0016740); cellular protein localization (GO:0034613); metal ion binding (GO:0046872)	Zdhhc18	RefSeq	1.04281	1.04281	3.95889	3.99292	1	stringent_sex_indep	none	none
ZDHHC20	[TAD2790_chr14],[Minus]	chr14:58,451,538-58,509,099	NM_029492	Zinc finger, DHHC domain containing 20, probable palmitoyltransferase ZDHHC20	molecular_function (GO:0003674); cellular_component (GO:0005575); biological_process (GO:0008150); zinc ion binding (GO:0008270); membrane (GO:0016020); integral component of membrane (GO:0016021); transferase activity (GO:0016740); metal ion binding (GO:0046872)	Zdhhc20	RefSeq	0.972996	-1.02775	1.90824	1.78732	1	stringent_sex_indep	none	none
ZDHHC3	[TAD1969_chr9],[Minus]	chr9:122,981,427-123,022,323	NM_026917	Zinc finger, DHHC domain containing 3, palmitoyltransferase ZDHHC3	cysteine-type endopeptidase activity (GO:0004197); Golgi apparatus (GO:0005794); proteolysis (GO:0006508); protein targeting (GO:0006605); zinc ion binding (GO:0008270); membrane (GO:0016020); integral component of membrane (GO:0016021); palmitoyltransferase activity (GO:0016409); transferase activity (GO:0016740); protein palmitoylation (GO:0018345); metal ion binding (GO:0046872)	Zdhhc3	RefSeq	1.0964	1.0964	1.4692	1.55838	0.857109	stringent_sex_indep	none	none
ZDHHC4	[TAD1149_chr5],[Minus]	chr5:144,078,167-144,090,917	NM_028379	Zinc finger, DHHC domain containing 4, probable palmitoyltransferase ZDHHC4	molecular_function (GO:0003674); cellular_component (GO:0005575); biological_process (GO:0008150); zinc ion binding (GO:0008270); membrane (GO:0016020); integral component of membrane (GO:0016021); transferase activity (GO:0016740); metal ion binding (GO:0046872)	Zdhhc4	RefSeq	1.01028	1.01028	5.16669	5.00324	1	stringent_sex_indep	none	none
ZDHHC5	[TAD391_chr2],[Minus]	chr2:84,528,076-84,555,321	NM_144887	Zinc finger, DHHC domain containing 5, palmitoyltransferase ZDHHC5	molecular_function (GO:0003674); cellular_component (GO:0005575); biological_process (GO:0008150); zinc ion binding (GO:0008270); membrane (GO:0016020); integral component of membrane (GO:0016021); transferase activity (GO:0016740); metal ion binding (GO:0046872)	Zdhhc5	RefSeq	1.12328	1.12328	7.54571	8.1795	0.492245	stringent_sex_indep	none	none
ZDHHC6	[TAD3503_chr19],[Minus],[Overlapping_Isoform_Count: 2]	chr19:55,372,788-55,390,522	NM_001033573 NM_025883	Zinc finger, DHHC domain containing 6, palmitoyltransferase ZDHHC6	molecular_function (GO:0003674); cellular_component (GO:0005575); biological_process (GO:0008150); zinc ion binding (GO:0008270); membrane (GO:0016020); integral component of membrane (GO:0016021); transferase activity (GO:0016740); metal ion binding (GO:0046872)	Zdhhc6	RefSeq	1.11083	1.11083	15.1661	16.2334	0.486806	stringent_sex_indep	none	none
ZDHHC7	[TAD1748_chr8],[Minus]	chr8:122,604,994-122,625,372	NM_133967	Zinc finger, DHHC domain containing 7, palmitoyltransferase ZDHHC7	zinc ion binding (GO:0008270); membrane (GO:0016020); integral component of membrane (GO:0016021); palmitoyltransferase activity (GO:0016409); transferase activity (GO:0016740); protein palmitoylation (GO:0018345); metal ion binding (GO:0046872)	Zdhhc7	RefSeq	1.09923	1.09923	3.14342	3.32751	0.811061	stringent_sex_indep	none	none
ZDHHC9	[TAD3532_chrX],[Minus]	chrX:45,525,147-45,561,879	NM_172465	Zinc finger, DHHC domain containing 9, palmitoyltransferase ZDHHC9	molecular_function (GO:0003674); cellular_component (GO:0005575); endoplasmic reticulum (GO:0005783); Golgi apparatus (GO:0005794); biological_process (GO:0008150); zinc ion binding (GO:0008270); membrane (GO:0016020); integral component of membrane (GO:0016021); transferase activity (GO:0016740); metal ion binding (GO:0046872)	Zdhhc9	RefSeq	0.999052	-1.00095	15.6027	15.0292	1	stringent_sex_indep	none	none
ZEB1	[TAD3272_chr18],[Plus]	chr18:5,591,857-5,775,466	NM_011546	Zinc finger E-box binding homeobox 1, zinc finger E-box-binding homeobox 1	negative regulation of transcription by RNA polymerase II (GO:0000122); nucleic acid binding (GO:0003676); DNA binding (GO:0003677); chromatin binding (GO:0003682); double-stranded DNA binding (GO:0003690); DNA binding transcription factor activity (GO:0003700); protein binding (GO:0005515); intracellular (GO:0005622); nucleus (GO:0005634); transcription factor complex (GO:0005667); regulation of transcription, DNA-templated (GO:0006355); pattern specification process (GO:0007389); central nervous system development (GO:0007417); transcription factor binding (GO:0008134); zinc ion binding (GO:0008270); negative regulation of cell proliferation (GO:0008285); regulation of mesenchymal cell proliferation (GO:0010464); regulation of transforming growth factor beta receptor signaling pathway (GO:0017015); negative regulation of epithelial cell differentiation (GO:0030857); regulation of T cell differentiation in thymus (GO:0033081); sequence-specific DNA binding (GO:0043565); metal ion binding (GO:0046872); embryo	Zeb1	RefSeq	0.954446	-1.04773	1.55577	1.43314	1	stringent_sex_indep	none	none
ZER1	[TAD312_chr2],[Minus],[Overlapping_Isoform_Count: 2]	chr2:29,952,802-29,980,131	NM_178694 NM_001290503	Zer-1 homolog (C. elegans), protein zer-1 homolog isoform b;protein zer-1 homolog isoform a	molecular_function (GO:0003674); binding (GO:0005488); cellular_component (GO:0005575); biological_process (GO:0008150)	Zer1	RefSeq	1.00191	1.00191	2.95149	2.85819	1	stringent_sex_indep	none	none
ZFAND1	[TAD552_chr3],[Minus]	chr3:10,339,955-10,351,301	NM_025512	Zinc finger, AN1-type domain 1, AN1-type zinc finger protein 1	molecular_function (GO:0003674); cellular_component (GO:0005575); biological_process (GO:0008150); zinc ion binding (GO:0008270); metal ion binding (GO:0046872)	Zfand1	RefSeq	0.878927	-1.13775	7.18628	6.05504	0.604038	stringent_sex_indep	none	none
ZFAND2A	[TAD1140_chr5],[Minus],[Overlapping_Isoform_Count: 2]	chr5:139,947,169-139,960,445	NM_133349 NM_001159908	Zinc finger, AN1-type domain 2A, AN1-type zinc finger protein 2A	nucleus (GO:0005634); cytoplasm (GO:0005737); zinc ion binding (GO:0008270); metal ion binding (GO:0046872)	Zfand2a	RefSeq	0.9085	-1.10072	1.86662	1.64825	0.996095	stringent_sex_indep	none	none
ZFAND2B	[TAD89_chr1],[Plus],[Overlapping_Isoform_Count: 3]	chr1:75,165,308-75,168,200 chr1:75,165,219-75,168,200	NM_026846 NM_001159906 NM_001159905	Zinc finger, AN1 type domain 2B, AN1-type zinc finger protein 2B	molecular_function (GO:0003674); cellular_component (GO:0005575); biological_process (GO:0008150); zinc ion binding (GO:0008270); metal ion binding (GO:0046872)	Zfand2b	RefSeq	1.12018	1.12018	6.61873	7.13041	0.624313	stringent_sex_indep	none	none
ZFAND3	[TAD3183_chr17],[Plus]	chr17:30,142,031-30,346,965	NM_148926	Zinc finger, AN1-type domain 3, AN1-type zinc finger protein 3	molecular_function (GO:0003674); DNA binding (GO:0003677); cellular_component (GO:0005575); biological_process (GO:0008150); zinc ion binding (GO:0008270); metal ion binding (GO:0046872)	Zfand3	RefSeq	1.06223	1.06223	12.4697	12.7918	1	stringent_sex_indep	none	none
ZFAND5	[TAD3439_chr19],[Plus]	chr19:21,346,767-21,361,330	NM_009551	Zinc finger, AN1-type domain 5, AN1-type zinc finger protein 5	in utero embryonic development (GO:0001701); vasculature development (GO:0001944); respiratory system process (GO:0003016); nucleic acid binding (GO:0003676); DNA binding (GO:0003677); zinc ion binding (GO:0008270); fibroblast migration (GO:0010761); metal ion binding (GO:0046872); platelet-derived growth factor receptor signaling pathway (GO:0048008); skeletal system morphogenesis (GO:0048705); smooth muscle tissue development (GO:0048745); face development (GO:0060324)	Zfand5	RefSeq	1.01984	1.01984	3.94797	3.87357	1	stringent_sex_indep	none	none
ZFAND6	[TAD1496_chr7],[Minus]	chr7:91,763,563-91,827,861	NM_022985	Zinc finger, AN1-type domain 6, AN1-type zinc finger protein 6	DNA binding (GO:0003677); protein binding (GO:0005515); cellular_component (GO:0005575); signal transduction (GO:0007165); zinc ion binding (GO:0008270); metal ion binding (GO:0046872)	Zfand6	RefSeq	1.10786	1.10786	24.9601	26.6079	0.644448	stringent_sex_indep	none	none
ZFC3H1	[TAD2138_chr10],[Plus]	chr10:114,822,014-114,869,827	NM_001033261	Zinc finger, C3H1-type containing, zinc finger C3H1 domain-containing protein	molecular_function (GO:0003674); cellular_component (GO:0005575); biological_process (GO:0008150)	Zfc3h1	RefSeq	1.10386	1.10386	3.12903	3.32362	0.635087	stringent_sex_indep	none	none
ZFML	[TAD1283_chr6],[Plus],[Overlapping_Isoform_Count: 2]	chr6:83,864,346-83,936,865	NM_008717 NM_001166371	Zinc finger, matrin-like,	mRNA splicing, via spliceosome (GO:0000398); nucleic acid binding (GO:0003676); DNA binding (GO:0003677); RNA binding (GO:0003723); intracellular (GO:0005622); nucleus (GO:0005634); spliceosomal complex (GO:0005681); mRNA processing (GO:0006397); zinc ion binding (GO:0008270); metal ion binding (GO:0046872)	Zfml	RefSeq	0.950498	-1.05208	3.20032	2.92836	1	stringent_sex_indep	none	none
ZFP1	[TAD1736_chr8],[Plus],[Overlapping_Isoform_Count: 2]	chr8:114,167,342-114,194,911 chr8:114,167,342-114,194,908	NM_001037665 NM_011742	Zinc finger protein 1, zinc finger protein 1 isoform 1;zinc finger protein 1 isoform 2	nucleic acid binding (GO:0003676); DNA binding (GO:0003677); intracellular (GO:0005622); nucleus (GO:0005634); regulation of transcription, DNA-templated (GO:0006355); zinc ion binding (GO:0008270); metal ion binding (GO:0046872)	Zfp1	RefSeq	1.14468	1.14468	1.57589	1.75049	0.866972	stringent_sex_indep	none	none
ZFP101	[TAD3191_chr17],[Minus]	chr17:33,517,123-33,531,582	NM_009542	Zinc finger protein 101, zinc finger protein 101	nucleic acid binding (GO:0003676); DNA binding (GO:0003677); nucleus (GO:0005634); regulation of transcription, DNA-templated (GO:0006355); metal ion binding (GO:0046872)	Zfp101	RefSeq	1.07623	1.07623	1.35253	1.38806	1	stringent_sex_indep	none	none
ZFP106	[TAD440_chr2],[Minus]	chr2:120,332,565-120,389,567	NM_011743	Zinc finger protein 106, zinc finger protein 106	opioid peptide activity (GO:0001515); nucleic acid binding (GO:0003676); intracellular (GO:0005622); obsolete membrane fraction (GO:0005624); nucleus (GO:0005634); cytoplasm (GO:0005737); cytosol (GO:0005829); obsolete electron transport (GO:0006118); zinc ion binding (GO:0008270); insulin receptor signaling pathway (GO:0008286); SH3 domain binding (GO:0017124); metal ion binding (GO:0046872)	Zfp106	RefSeq	1.11338	1.11338	5.70715	6.12217	0.452203	stringent_sex_indep	none	none
ZFP110	[TAD1411_chr7],[Plus]	chr7:13,420,158-13,435,933	NM_022981	Zinc finger protein 110, neurotrophin receptor-interacting factor 1	nucleic acid binding (GO:0003676); DNA binding (GO:0003677); DNA binding transcription factor activity (GO:0003700); protein binding (GO:0005515); intracellular (GO:0005622); nucleus (GO:0005634); regulation of transcription, DNA-templated (GO:0006355); signal transduction (GO:0007165); metal ion binding (GO:0046872)	Zfp110	RefSeq	1.14174	1.14174	3.39875	3.73022	0.42835	stringent_sex_indep	none	none
ZFP119A	[TAD3219_chr17],[Minus]	chr17:56,004,156-56,018,218	NM_144546			Zfp119a	RefSeq	1.02841	1.02841	1.20244	1.18049	1	stringent_sex_indep	none	none
ZFP119B	[TAD3219_chr17],[Minus]	chr17:56,077,797-56,084,682	NM_146249			Zfp119b	RefSeq	0.913065	-1.09521	1.27774	1.10602	1	stringent_sex_indep	none	none
ZFP120	[TAD487_chr2],[Minus],[Overlapping_Isoform_Count: 2]	chr2:149,940,142-149,962,414	NM_023266 NM_181266	Zinc finger protein 120, zinc finger protein 120 isoform 2 precursor;zinc finger protein 120 isoform 1 precursor	molecular_function (GO:0003674); nucleic acid binding (GO:0003676); DNA binding (GO:0003677); cellular_component (GO:0005575); intracellular (GO:0005622); nucleus (GO:0005634); regulation of transcription, DNA-templated (GO:0006355); biological_process (GO:0008150); zinc ion binding (GO:0008270); metal ion binding (GO:0046872)	Zfp120	RefSeq	1.00181	1.00181	1.34926	1.29393	1	stringent_sex_indep	none	none
ZFP143	[TAD1532_chr7],[Plus]	chr7:117,205,215-117,238,906	NM_009281	Zinc finger protein 143, zinc finger protein 143	nucleic acid binding (GO:0003676); DNA binding (GO:0003677); obsolete specific RNA polymerase II transcription factor activity (GO:0003704); obsolete RNA polymerase III transcription factor activity (GO:0003709); intracellular (GO:0005622); nucleus (GO:0005634); regulation of transcription, DNA-templated (GO:0006355); regulation of transcription by RNA polymerase II (GO:0006357); regulation of transcription by RNA polymerase III (GO:0006359); zinc ion binding (GO:0008270); metal ion binding (GO:0046872)	Zfp143	RefSeq	1.03367	1.03367	1.28925	1.28113	1	stringent_sex_indep	none	none
ZFP146	[TAD1425_chr7],[Minus]	chr7:30,946,286-30,954,746	NM_011980	Zinc finger protein 146, zinc finger protein OZF	nucleic acid binding (GO:0003676); DNA binding (GO:0003677); intracellular (GO:0005622); nucleus (GO:0005634); regulation of transcription, DNA-templated (GO:0006355); heparin binding (GO:0008201); zinc ion binding (GO:0008270); metal ion binding (GO:0046872)	Zfp146	RefSeq	1.02749	1.02749	4.54658	4.5205	1	stringent_sex_indep	none	none
ZFP148	[TAD3061_chr16],[Plus]	chr16:33,380,860-33,503,989	NM_011749	Zinc finger protein 148, zinc finger protein 148	negative regulation of transcription by RNA polymerase II (GO:0000122); nucleic acid binding (GO:0003676); DNA binding (GO:0003677); double-stranded DNA binding (GO:0003690); DNA binding transcription factor activity (GO:0003700); intracellular (GO:0005622); nucleus (GO:0005634); regulation of transcription, DNA-templated (GO:0006355); gamete generation (GO:0007276); zinc ion binding (GO:0008270); obsolete transcription repressor activity (GO:0016564); positive regulation of transcription by RNA polymerase II (GO:0045944); metal ion binding (GO:0046872)	Zfp148	RefSeq	1.04555	1.04555	2.28867	2.30617	1	stringent_sex_indep	none	none
ZFP157	[TAD1137_chr5],[Plus]	chr5:138,882,703-138,901,922	NM_028130	Zinc finger protein 157, zinc finger protein 157	molecular_function (GO:0003674); DNA binding (GO:0003677); cellular_component (GO:0005575); nucleus (GO:0005634); regulation of transcription, DNA-templated (GO:0006355); biological_process (GO:0008150); metal ion binding (GO:0046872)	Zfp157	RefSeq	1.0017	1.0017	1.26156	1.21476	1	stringent_sex_indep	none	none
ZFP160	[TAD3164_chr17],[Plus]	chr17:21,145,904-21,165,820	NM_145483	Zinc finger protein 160, zinc finger protein 160	molecular_function (GO:0003674); nucleic acid binding (GO:0003676); DNA binding (GO:0003677); cellular_component (GO:0005575); intracellular (GO:0005622); nucleus (GO:0005634); regulation of transcription, DNA-templated (GO:0006355); biological_process (GO:0008150); metal ion binding (GO:0046872)	Zfp160	RefSeq	0.924626	-1.08152	1.47763	1.30506	1	stringent_sex_indep	none	none
ZFP180	[TAD1420_chr7],[Plus],[Overlapping_Isoform_Count: 6]	chr7:24,866,915-24,892,727	NM_001045486 NM_001289634 NM_001289637 NM_001289640 NM_001289641 NM_172483	Zinc finger protein 180, zinc finger protein 180 isoform c;zinc finger protein 180 isoform b;zinc finger protein 180 isoform d;zinc finger protein 180 isoform e;zinc finger protein 180 isoform a	molecular_function (GO:0003674); cellular_component (GO:0005575); nucleus (GO:0005634); biological_process (GO:0008150)	Zfp180	RefSeq	1.01714	1.01714	1.72694	1.69996	1	stringent_sex_indep	none	none
ZFP189	[TAD812_chr4],[Plus],[Overlapping_Isoform_Count: 2]	chr4:49,534,047-49,544,430	NM_145547 NM_001289901	Zinc finger protein 189, zinc finger protein 189	negative regulation of transcription by RNA polymerase II (GO:0000122); molecular_function (GO:0003674); nucleic acid binding (GO:0003676); DNA binding (GO:0003677); DNA binding transcription factor activity (GO:0003700); cellular_component (GO:0005575); intracellular (GO:0005622); nucleus (GO:0005634); regulation of transcription, DNA-templated (GO:0006355); biological_process (GO:0008150); metal ion binding (GO:0046872)	Zfp189	RefSeq	0.964359	-1.03696	1.13967	1.05075	1	stringent_sex_indep	none	none
ZFP191	[TAD3296_chr18],[Minus]	chr18:24,170,767-24,179,272	NM_021559	Zinc finger protein 191,	nucleic acid binding (GO:0003676); DNA binding (GO:0003677); DNA binding transcription factor activity (GO:0003700); intracellular (GO:0005622); nucleus (GO:0005634); regulation of transcription, DNA-templated (GO:0006355); zinc ion binding (GO:0008270); myelination (GO:0042552); sequence-specific DNA binding (GO:0043565); metal ion binding (GO:0046872)	Zfp191	RefSeq	1.06238	1.06238	3.50269	3.58648	1	stringent_sex_indep	none	none
ZFP207	[TAD2292_chr11],[Plus],[Overlapping_Isoform_Count: 5]	chr11:80,196,780-80,219,375 chr11:80,196,780-80,209,750	NM_011751 NM_001130169 NM_001130170 NM_001130171 NR_045038	Zinc finger protein 207, BUB3-interacting and GLEBS motif-containing protein ZNF207 isoform 4;BUB3-interacting and GLEBS motif-containing protein ZNF207 isoform 1;BUB3-interacting and GLEBS motif-containing protein ZNF207 isoform 3;BUB3-interacting and GLEBS motif-containing protein ZNF207 isoform 2	nucleic acid binding (GO:0003676); DNA binding transcription factor activity (GO:0003700); nucleus (GO:0005634); regulation of transcription, DNA-templated (GO:0006355); zinc ion binding (GO:0008270)	Zfp207	RefSeq	0.996064	-1.00395	10.5762	10.1451	1	stringent_sex_indep	none	none
ZFP212	[TAD1226_chr6],[Plus],[Overlapping_Isoform_Count: 2]	chr6:47,870,566-47,882,636	NM_145576 NM_001145881	Zinc finger protein 212, zinc finger protein 212 isoform 1;zinc finger protein 212 isoform 2	molecular_function (GO:0003674); DNA binding (GO:0003677); cellular_component (GO:0005575); nucleus (GO:0005634); biological_process (GO:0008150); metal ion binding (GO:0046872)	Zfp212	RefSeq	0.991067	-1.00901	1.68868	1.63098	1	stringent_sex_indep	none	none
ZFP217	[TAD529_chr2],[Minus],[Overlapping_Isoform_Count: 2]	chr2:169,934,142-169,968,175 chr2:169,934,142-169,956,720	NM_001159683 NM_001033299	Zinc finger protein 217, zinc finger protein 217	molecular_function (GO:0003674); cellular_component (GO:0005575); cell aging (GO:0007569)	Zfp217	RefSeq	1.13522	1.13522	1.2025	1.31696	0.656072	stringent_sex_indep	none	none
ZFP219	[TAD2780_chr14],[Minus],[Overlapping_Isoform_Count: 4]	chr14:52,625,751-52,640,408 chr14:52,625,756-52,640,408 chr14:52,625,749-52,634,233 chr14:52,625,760-52,639,388	NM_027248 NM_001253695 NM_001253696 NM_001253694	Zinc finger protein 219, zinc finger protein 219 isoform 1;zinc finger protein 219 isoform 2	molecular_function (GO:0003674); DNA binding transcription factor activity (GO:0003700); cellular_component (GO:0005575); nucleus (GO:0005634); transcription, DNA-templated (GO:0006351); regulation of transcription, DNA-templated (GO:0006355); biological_process (GO:0008150)	Zfp219	RefSeq	1.04732	1.04732	2.40335	2.42596	1	stringent_sex_indep	none	none
ZFP236	[TAD3399_chr18],[Minus]	chr18:82,762,988-82,862,126	NM_177832	Zinc finger protein 236, zinc finger protein 236	molecular_function (GO:0003674); cellular_component (GO:0005575); biological_process (GO:0008150)	Zfp236	RefSeq	1.00438	1.00438	1.4172	1.37556	1	stringent_sex_indep	none	none
ZFP260	[TAD1425_chr7],[Plus]	chr7:30,880,094-30,892,633	NM_011981	Zinc finger protein 260, zinc finger protein 260	nucleic acid binding (GO:0003676); DNA binding (GO:0003677); intracellular (GO:0005622); nucleus (GO:0005634); multicellular organism development (GO:0007275); zinc ion binding (GO:0008270); metal ion binding (GO:0046872)	Zfp260	RefSeq	1.07488	1.07488	3.80585	3.92999	0.988823	stringent_sex_indep	none	none
ZFP263	[TAD3007_chr16],[Plus]	chr16:3,744,098-3,750,788	NM_148924	Zinc finger protein 263, zinc finger protein 263	nucleic acid binding (GO:0003676); DNA binding (GO:0003677); DNA binding transcription factor activity (GO:0003700); cellular_component (GO:0005575); intracellular (GO:0005622); nucleus (GO:0005634); regulation of transcription, DNA-templated (GO:0006355); biological_process (GO:0008150); obsolete transcription repressor activity (GO:0016564); metal ion binding (GO:0046872)	Zfp263	RefSeq	0.925464	-1.08054	2.35001	2.10438	1	stringent_sex_indep	none	none
ZFP266	[TAD1780_chr9],[Minus],[Overlapping_Isoform_Count: 2]	chr9:20,299,512-20,325,863	NM_001135019 NM_001082485			Zfp266	RefSeq	0.94852	-1.05427	2.51797	2.29208	1	stringent_sex_indep	none	none
ZFP275	[TAD3546_chrX],[Plus],[Overlapping_Isoform_Count: 2]	chrX:70,587,958-70,604,419 chrX:70,587,959-70,604,418	NM_031494 NM_001160229	Zinc finger protein 275, zinc finger protein 275 isoform 1;zinc finger protein 275 isoform 2	nucleic acid binding (GO:0003676); DNA binding (GO:0003677); intracellular (GO:0005622); nucleus (GO:0005634); regulation of transcription, DNA-templated (GO:0006355); metal ion binding (GO:0046872)	Zfp275	RefSeq	0.834766	-1.19794	1.29106	1.03701	0.212772	stringent_sex_indep	none	none
ZFP276	[TAD1757_chr8],[Plus]	chr8:125,778,094-125,794,451	NM_020497	Zinc finger protein (C2H2 type) 276, zinc finger protein 276	nucleic acid binding (GO:0003676); DNA binding (GO:0003677); intracellular (GO:0005622); nucleus (GO:0005634); regulation of transcription, DNA-templated (GO:0006355); zinc ion binding (GO:0008270); metal ion binding (GO:0046872)	Zfp276	RefSeq	0.897063	-1.11475	1.7438	1.51455	0.830163	stringent_sex_indep	none	none
ZFP277	[TAD2425_chr12],[Minus],[Overlapping_Isoform_Count: 2]	chr12:41,041,632-41,172,377	NM_172575 NM_178845	Zinc finger protein 277, zinc finger protein 277 isoform 1;zinc finger protein 277 isoform 2	molecular_function (GO:0003674); DNA binding (GO:0003677); DNA binding transcription factor activity (GO:0003700); cellular_component (GO:0005575); nucleus (GO:0005634); regulation of transcription, DNA-templated (GO:0006355); biological_process (GO:0008150)	Zfp277	RefSeq	0.956022	-1.046	2.8596	2.62723	1	stringent_sex_indep	none	none
ZFP280D	[TAD1886_chr9],[Plus]	chr9:72,122,705-72,211,578	NM_146224	Zinc finger protein 280D, zinc finger protein 280D isoform 2;zinc finger protein 280D isoform 1	molecular_function (GO:0003674); DNA binding (GO:0003677); cellular_component (GO:0005575); intracellular (GO:0005622); nucleus (GO:0005634); biological_process (GO:0008150); zinc ion binding (GO:0008270); metal ion binding (GO:0046872)	Zfp280d	RefSeq	0.984345	-1.0159	1.55094	1.45973	1	stringent_sex_indep	none	none
ZFP281	[TAD162_chr1],[Plus],[Overlapping_Isoform_Count: 2]	chr1:138,521,477-138,526,968	NM_177643 NM_001160251	Zinc finger protein 281, zinc finger protein 281	protein binding (GO:0005515)	Zfp281	RefSeq	1.14221	1.14221	2.34773	2.57786	0.414598	stringent_sex_indep	none	none
ZFP317	[TAD1780_chr9],[Plus]	chr9:19,426,534-19,454,175	NM_172918	Zinc finger protein 317, zinc finger protein 317	molecular_function (GO:0003674); cellular_component (GO:0005575); biological_process (GO:0008150); metal ion binding (GO:0046872)	Zfp317	RefSeq	0.925705	-1.08026	2.3027	2.05126	0.932012	stringent_sex_indep	none	none
ZFP318	[TAD3208_chr17],[Plus],[Overlapping_Isoform_Count: 2]	chr17:46,520,714-46,557,867	NM_207671 NM_021346	Zinc finger protein 318, zinc finger protein 318 isoform 1;zinc finger protein 318 isoform 2	nucleic acid binding (GO:0003676); intracellular (GO:0005622); nucleus (GO:0005634); zinc ion binding (GO:0008270); metal ion binding (GO:0046872)	Zfp318	RefSeq	1.03432	1.03432	1.04586	1.04366	1	stringent_sex_indep	none	none
ZFP322A	[TAD2561_chr13],[Minus],[Overlapping_Isoform_Count: 4]	chr13:23,444,971-23,461,077	NM_172586 NM_001111107 NM_001286155 NM_001286156	Zinc finger protein 322a, zinc finger protein 322	molecular_function (GO:0003674); nucleic acid binding (GO:0003676); DNA binding (GO:0003677); cellular_component (GO:0005575); intracellular (GO:0005622); nucleus (GO:0005634); cytoplasm (GO:0005737); biological_process (GO:0008150); zinc ion binding (GO:0008270); metal ion binding (GO:0046872)	Zfp322a	RefSeq	1.04642	1.04642	1.72348	1.73249	1	stringent_sex_indep	none	none
ZFP326	[TAD1087_chr5],[Plus],[Overlapping_Isoform_Count: 2]	chr5:106,305,586-106,344,837	NM_018759 NR_030777	Zinc finger protein 326, DBIRD complex subunit ZNF326	DNA binding (GO:0003677); intracellular (GO:0005622); obsolete insoluble fraction (GO:0005626); nucleus (GO:0005634); zinc ion binding (GO:0008270); nuclear matrix (GO:0016363); obsolete transcription activator activity (GO:0016563); metal ion binding (GO:0046872)	Zfp326	RefSeq	0.995569	-1.00445	2.52493	2.40606	1	stringent_sex_indep	none	none
ZFP330	[TAD1696_chr8],[Minus]	chr8:85,287,518-85,298,025	NM_145600	Zinc finger protein 330, zinc finger protein 330	chromosome, centromeric region (GO:0000775); nucleus (GO:0005634); zinc ion binding (GO:0008270); metal ion binding (GO:0046872)	Zfp330	RefSeq	0.950464	-1.05212	6.06202	5.53578	1	stringent_sex_indep	none	none
ZFP335	[TAD514_chr2],[Minus]	chr2:164,717,391-164,737,250	NM_199027	Zinc finger protein 335, zinc finger protein 335	cellular_component (GO:0005575); nucleus (GO:0005634); biological_process (GO:0008150)	Zfp335	RefSeq	0.946051	-1.05703	2.52099	2.30673	1	stringent_sex_indep	none	none
ZFP346	[TAD2625_chr13],[Plus]	chr13:55,206,669-55,236,432	NM_012017	Zinc finger protein 346, zinc finger protein 346	nucleic acid binding (GO:0003676); RNA binding (GO:0003723); double-stranded RNA binding (GO:0003725); protein binding (GO:0005515); intracellular (GO:0005622); nucleus (GO:0005634); nucleolus (GO:0005730); cytoplasm (GO:0005737); apoptotic process (GO:0006915); zinc ion binding (GO:0008270); metal ion binding (GO:0046872)	Zfp346	RefSeq	0.96087	-1.04072	1.19796	1.11245	1	stringent_sex_indep	none	none
ZFP35	[TAD3296_chr18],[Plus]	chr18:24,148,134-24,163,872	NM_011755	Zinc finger protein 35, zinc finger protein 271	nucleic acid binding (GO:0003676); DNA binding (GO:0003677); DNA binding transcription factor activity (GO:0003700); intracellular (GO:0005622); nucleus (GO:0005634); regulation of transcription, DNA-templated (GO:0006355); multicellular organism development (GO:0007275); spermatogenesis (GO:0007283); zinc ion binding (GO:0008270); cell differentiation (GO:0030154); metal ion binding (GO:0046872)	Zfp35	RefSeq	0.998008	-1.002	1.89145	1.82746	1	stringent_sex_indep	none	none
ZFP369	[TAD2640_chr13],[Plus]	chr13:65,380,161-65,399,103	NM_178364	Zinc finger protein 369, neurotrophin receptor-interacting factor 2	DNA binding (GO:0003677); protein binding (GO:0005515); nucleus (GO:0005634); regulation of transcription, DNA-templated (GO:0006355); signal transduction (GO:0007165); metal ion binding (GO:0046872); regulation of cell cycle (GO:0051726)	Zfp369	RefSeq	0.934935	-1.06959	1.17531	1.05156	1	stringent_sex_indep	none	none
ZFP36L2	[TAD3256_chr17],[Minus]	chr17:84,583,268-84,587,287	NM_001001806	Zinc finger protein 36, C3H type-like 2, zinc finger protein 36, C3H1 type-like 2	nuclear-transcribed mRNA catabolic process, deadenylation-dependent decay (GO:0000288); nucleic acid binding (GO:0003676); DNA binding (GO:0003677); RNA binding (GO:0003723); nucleus (GO:0005634); cytoplasm (GO:0005737); zinc ion binding (GO:0008270); regulation of mRNA stability (GO:0043488); metal ion binding (GO:0046872)	Zfp36l2	RefSeq	0.907246	-1.10224	6.53561	5.69551	0.971271	stringent_sex_indep	none	none
ZFP384	[TAD1356_chr6],[Plus],[Overlapping_Isoform_Count: 2]	chr6:124,959,686-124,987,888 chr6:124,959,255-124,987,888	NM_175557 NM_001252083	Zinc finger protein 384, zinc finger protein 384 isoform 1;zinc finger protein 384 isoform 2	molecular_function (GO:0003674); cellular_component (GO:0005575); nucleus (GO:0005634); focal adhesion (GO:0005925); nucleocytoplasmic transport (GO:0006913); biological_process (GO:0008150); SH3 domain binding (GO:0017124); obsolete zinc-mediated transcriptional activator activity (GO:0042156)	Zfp384	RefSeq	1.00555	1.00555	4.1088	3.99259	1	stringent_sex_indep	none	none
ZFP385A	[TAD3006_chr15],[Minus]	chr15:103,144,325-103,170,517	NM_013866	Zinc finger protein 385A, zinc finger protein 385A	RNA binding (GO:0003723); biological_process (GO:0008150)	Zfp385a	RefSeq	1.03577	1.03577	3.54581	3.54412	1	stringent_sex_indep	none	none
ZFP386	[TAD2530_chr12],[Plus],[Overlapping_Isoform_Count: 3]	chr12:117,285,934-117,301,675	NM_001004066 NM_019565 NM_001286214	Zinc finger protein 386 (Kruppel-like), zinc finger protein 386 (Kruppel-like) isoform a;zinc finger protein 386 (Kruppel-like) isoform b;zinc finger protein 386 (Kruppel-like) isoform c	nucleic acid binding (GO:0003676); DNA binding (GO:0003677); chromatin binding (GO:0003682); cellular_component (GO:0005575); intracellular (GO:0005622); nucleus (GO:0005634); regulation of transcription, DNA-templated (GO:0006355); biological_process (GO:0008150); obsolete transcription repressor activity (GO:0016564); metal ion binding (GO:0046872)	Zfp386	RefSeq	1.03763	1.03763	1.0835	1.07811	1	stringent_sex_indep	none	none
ZFP397	[TAD3296_chr18],[Plus]	chr18:24,113,188-24,123,171	NM_027007	Zinc finger protein 397, zinc finger protein 397	molecular_function (GO:0003674); cellular_component (GO:0005575); nucleus (GO:0005634); biological_process (GO:0008150); metal ion binding (GO:0046872)	Zfp397	RefSeq	1.01139	1.01139	2.66607	2.59371	1	stringent_sex_indep	none	none
ZFP410	[TAD2488_chr12],[Plus],[Overlapping_Isoform_Count: 5]	chr12:85,657,808-85,685,389 chr12:85,657,808-85,684,780 chr12:85,657,808-85,676,817 chr12:85,657,808-85,675,069	NM_144833 NR_045546 NM_001252583 NR_045615 NM_001252582	Zinc finger protein 410, zinc finger protein 410 isoform 1;zinc finger protein 410 isoform 2;zinc finger protein 410 isoform 3	molecular_function (GO:0003674); nucleic acid binding (GO:0003676); DNA binding (GO:0003677); cellular_component (GO:0005575); intracellular (GO:0005622); nucleus (GO:0005634); regulation of transcription, DNA-templated (GO:0006355); biological_process (GO:0008150); zinc ion binding (GO:0008270); metal ion binding (GO:0046872)	Zfp410	RefSeq	1.05667	1.05667	1.67778	1.70651	1	stringent_sex_indep	none	none
ZFP414	[TAD3191_chr17],[Plus],[Overlapping_Isoform_Count: 2]	chr17:33,766,036-33,768,659	NM_026712 NR_034153	Zinc finger protein 414, zinc finger protein 414	molecular_function (GO:0003674); DNA binding (GO:0003677); cellular_component (GO:0005575); intracellular (GO:0005622); nucleus (GO:0005634); biological_process (GO:0008150); zinc ion binding (GO:0008270); metal ion binding (GO:0046872)	Zfp414	RefSeq	1.16899	1.16899	2.05329	2.35918	0.750762	stringent_sex_indep	none	none
ZFP422	[TAD1339_chr6],[Minus],[Overlapping_Isoform_Count: 3]	chr6:116,574,033-116,579,017 chr6:116,574,033-116,578,719 chr6:116,574,033-116,578,946	NM_026057 NM_001302439 NM_001302440	Zinc finger protein 422, zinc finger protein 22	nucleic acid binding (GO:0003676); DNA binding (GO:0003677); cellular_component (GO:0005575); intracellular (GO:0005622); nucleus (GO:0005634); regulation of transcription, DNA-templated (GO:0006355); biological_process (GO:0008150); zinc ion binding (GO:0008270); odontogenesis (GO:0042476); metal ion binding (GO:0046872)	Zfp422	RefSeq	0.987621	-1.01253	2.74947	2.60502	1	stringent_sex_indep	none	none
ZFP426	[TAD1780_chr9],[Minus],[Overlapping_Isoform_Count: 2]	chr9:20,272,992-20,297,190	NM_146221 NM_001110309	Zinc finger protein 426, zinc finger protein 426 isoform 2;zinc finger protein 426 isoform 1	molecular_function (GO:0003674); nucleic acid binding (GO:0003676); DNA binding (GO:0003677); cellular_component (GO:0005575); intracellular (GO:0005622); nucleus (GO:0005634); regulation of transcription, DNA-templated (GO:0006355); biological_process (GO:0008150); zinc ion binding (GO:0008270); metal ion binding (GO:0046872)	Zfp426	RefSeq	1.0933	1.0933	1.47796	1.55052	1	stringent_sex_indep	none	none
ZFP444	[TAD1407_chr7],[Plus],[Overlapping_Isoform_Count: 2]	chr7:6,124,114-6,144,706	NM_001146024 NM_028316	Zinc finger protein 444, zinc finger protein 444	molecular_function (GO:0003674); cellular_component (GO:0005575); nucleus (GO:0005634); biological_process (GO:0008150); metal ion binding (GO:0046872)	Zfp444	RefSeq	1.04694	1.04694	1.65394	1.66994	1	stringent_sex_indep	none	none
ZFP507	[TAD1429_chr7],[Minus]	chr7:36,557,368-36,588,008	NM_177739	Zinc finger protein 507, zinc finger protein 507	molecular_function (GO:0003674); DNA binding (GO:0003677); cellular_component (GO:0005575); intracellular (GO:0005622); nucleus (GO:0005634); biological_process (GO:0008150); zinc ion binding (GO:0008270); metal ion binding (GO:0046872)	zfp507	RefSeq	1.08578	1.08578	1.34916	1.40797	0.899207	stringent_sex_indep	none	none
ZFP511	[TAD1590_chr7],[Plus]	chr7:147,222,289-147,226,504	NM_027201	Zinc finger protein 511, zinc finger protein 511	molecular_function (GO:0003674); DNA binding (GO:0003677); cellular_component (GO:0005575); intracellular (GO:0005622); nucleus (GO:0005634); biological_process (GO:0008150); zinc ion binding (GO:0008270); metal ion binding (GO:0046872)	Zfp511	RefSeq	1.00204	1.00204	2.50686	2.43315	1	stringent_sex_indep	none	none
ZFP512	[TAD999_chr5],[Plus]	chr5:31,754,808-31,784,126	NM_172993	Zinc finger protein 512, zinc finger protein 512	molecular_function (GO:0003674); DNA binding (GO:0003677); cellular_component (GO:0005575); intracellular (GO:0005622); nucleus (GO:0005634); biological_process (GO:0008150); zinc ion binding (GO:0008270); metal ion binding (GO:0046872)	Zfp512	RefSeq	0.860813	-1.16169	1.93487	1.60397	0.434751	stringent_sex_indep	none	none
ZFP513	[TAD999_chr5],[Minus],[Overlapping_Isoform_Count: 2]	chr5:31,501,353-31,504,676 chr5:31,501,353-31,504,415	NM_175311 NM_001177901	Zinc finger protein 513, zinc finger protein 513 isoform 1;zinc finger protein 513 isoform 2	molecular_function (GO:0003674); nucleic acid binding (GO:0003676); DNA binding (GO:0003677); cellular_component (GO:0005575); intracellular (GO:0005622); nucleus (GO:0005634); biological_process (GO:0008150); zinc ion binding (GO:0008270); metal ion binding (GO:0046872)	Zfp513	RefSeq	0.983955	-1.01631	2.18597	2.08909	1	stringent_sex_indep	none	none
ZFP523	[TAD3179_chr17],[Plus]	chr17:28,314,362-28,342,831	NM_172617	Zinc finger protein 523, zinc finger protein 76	nucleic acid binding (GO:0003676); DNA binding (GO:0003677); protein binding (GO:0005515); cellular_component (GO:0005575); intracellular (GO:0005622); nucleus (GO:0005634); biological_process (GO:0008150); zinc ion binding (GO:0008270); metal ion binding (GO:0046872)	Zfp523	RefSeq	1.15838	1.15838	2.90979	3.25175	0.397873	stringent_sex_indep	none	none
ZFP524	[TAD1403_chr7],[Plus]	chr7:4,967,109-4,970,090	NM_025324	Zinc finger protein 524, zinc finger protein 524	molecular_function (GO:0003674); nucleic acid binding (GO:0003676); DNA binding (GO:0003677); cellular_component (GO:0005575); intracellular (GO:0005622); nucleus (GO:0005634); biological_process (GO:0008150); zinc ion binding (GO:0008270); metal ion binding (GO:0046872)	Zfp524	RefSeq	1.03086	1.03086	3.11675	3.10342	1	stringent_sex_indep	none	none
ZFP53	[TAD3166_chr17],[Plus]	chr17:21,625,951-21,647,441	NM_013843	Zinc finger protein 53, zinc finger protein 53	nucleic acid binding (GO:0003676); DNA binding (GO:0003677); protein binding (GO:0005515); nucleus (GO:0005634); regulation of transcription, DNA-templated (GO:0006355); metal ion binding (GO:0046872)	Zfp53	RefSeq	0.997628	-1.00238	1.21227	1.15102	1	stringent_sex_indep	none	none
ZFP553	[TAD1570_chr7],[Plus]	chr7:134,376,956-134,381,374	NM_146201	Zinc finger protein 553, zinc finger protein 48	molecular_function (GO:0003674); nucleic acid binding (GO:0003676); DNA binding (GO:0003677); cellular_component (GO:0005575); intracellular (GO:0005622); nucleus (GO:0005634); biological_process (GO:0008150); zinc ion binding (GO:0008270); metal ion binding (GO:0046872)	Zfp553	RefSeq	0.858967	-1.16419	1.21905	1.00303	0.691286	stringent_sex_indep	none	none
ZFP568	[TAD1425_chr7],[Plus],[Overlapping_Isoform_Count: 3]	chr7:30,768,973-30,813,301	NM_001167873 NM_001167872 NM_001033355	Zinc finger protein 568, zinc finger protein 568 isoform 2;zinc finger protein 568 isoform 1	metal ion binding (GO:0046872)	Zfp568	RefSeq	1.05308	1.05308	1.57415	1.60032	1	stringent_sex_indep	none	none
ZFP574	[TAD1420_chr7],[Plus],[Overlapping_Isoform_Count: 2]	chr7:25,862,264-25,868,511 chr7:25,862,223-25,868,511	NM_175477 NM_001168506	Zinc finger protein 574, zinc finger protein 574	molecular_function (GO:0003674); nucleic acid binding (GO:0003676); DNA binding (GO:0003677); cellular_component (GO:0005575); intracellular (GO:0005622); nucleus (GO:0005634); biological_process (GO:0008150); zinc ion binding (GO:0008270); metal ion binding (GO:0046872)	Zfp574	RefSeq	0.885719	-1.12903	1.51784	1.29954	0.672356	stringent_sex_indep	none	none
ZFP592	[TAD1487_chr7],[Plus]	chr7:88,138,569-88,190,048	NM_178707	Zinc finger protein 592, zinc finger protein 592	nucleic acid binding (GO:0003676); DNA binding (GO:0003677); protein binding (GO:0005515); cellular_component (GO:0005575); intracellular (GO:0005622); nucleus (GO:0005634); regulation of transcription, DNA-templated (GO:0006355); biological_process (GO:0008150); zinc ion binding (GO:0008270); metal ion binding (GO:0046872)	Zfp592	RefSeq	1.13329	1.13329	2.08355	2.28796	0.499502	stringent_sex_indep	none	none
ZFP598	[TAD3172_chr17],[Plus]	chr17:24,806,696-24,818,961	NM_183149	Zinc finger protein 598, zinc finger protein 598	molecular_function (GO:0003674); protein binding (GO:0005515); cellular_component (GO:0005575); intracellular (GO:0005622); biological_process (GO:0008150); zinc ion binding (GO:0008270); metal ion binding (GO:0046872)	Zfp598	RefSeq	0.980452	-1.01994	10.651	10.0706	1	stringent_sex_indep	none	none
ZFP60	[TAD1422_chr7],[Plus],[Overlapping_Isoform_Count: 2]	chr7:28,516,427-28,536,708	NM_009560 NM_029531	Zinc finger protein 60, zinc finger protein 60	nucleic acid binding (GO:0003676); DNA binding (GO:0003677); intracellular (GO:0005622); nucleus (GO:0005634); regulation of transcription, DNA-templated (GO:0006355); zinc ion binding (GO:0008270); metal ion binding (GO:0046872)	Zfp60	RefSeq	1.00537	1.00537	1.25509	1.2131	1	stringent_sex_indep	none	none
ZFP609	[TAD1869_chr9],[Minus]	chr9:65,539,389-65,675,371	NM_172536	Zinc finger protein 609, zinc finger protein 609	molecular_function (GO:0003674); cellular_component (GO:0005575); intracellular (GO:0005622); biological_process (GO:0008150); zinc ion binding (GO:0008270); metal ion binding (GO:0046872)	Zfp609	RefSeq	1.05305	1.05305	1.29308	1.31432	1	stringent_sex_indep	none	none
ZFP617	[TAD1683_chr8],[Plus]	chr8:74,446,723-74,458,529	NM_133358	Zinc finger protein 617, zinc finger protein 617	molecular_function (GO:0003674); DNA binding (GO:0003677); cellular_component (GO:0005575); nucleus (GO:0005634); regulation of transcription, DNA-templated (GO:0006355); biological_process (GO:0008150); metal ion binding (GO:0046872)	Zfp617	RefSeq	1.0701	1.0701	3.85571	3.96916	1	stringent_sex_indep	none	none
ZFP62	[TAD2227_chr11],[Plus],[Overlapping_Isoform_Count: 2]	chr11:49,017,001-49,032,318	NM_001024846 NM_009562	Zinc finger protein 62, zinc finger protein 62 isoform 2;zinc finger protein 62 isoform 1	nucleic acid binding (GO:0003676); intracellular (GO:0005622); nucleus (GO:0005634); regulation of transcription, DNA-templated (GO:0006355); zinc ion binding (GO:0008270); metal ion binding (GO:0046872)	Zfp62	RefSeq	0.836336	-1.19569	3.01347	2.41636	0.19351	stringent_sex_indep	none	none
ZFP622	[TAD2889_chr15],[Plus]	chr15:25,914,120-25,928,237	NM_144523	Zinc finger protein 622, zinc finger protein 622	molecular_function (GO:0003674); nucleic acid binding (GO:0003676); RNA binding (GO:0003723); cellular_component (GO:0005575); intracellular (GO:0005622); nucleus (GO:0005634); cytoplasm (GO:0005737); biological_process (GO:0008150); zinc ion binding (GO:0008270); metal ion binding (GO:0046872)	Zfp622	RefSeq	1.06116	1.06116	3.61976	3.70185	1	stringent_sex_indep	none	none
ZFP623	[TAD2962_chr15],[Plus]	chr15:75,771,381-75,779,830	NM_030199	Zinc finger protein 623, zinc finger protein 623	molecular_function (GO:0003674); cellular_component (GO:0005575); nucleus (GO:0005634); biological_process (GO:0008150)	Zfp623	RefSeq	1.1647	1.1647	2.67991	3.01446	0.414029	stringent_sex_indep	none	none
ZFP629	[TAD1571_chr7],[Minus]	chr7:134,750,548-134,757,947	NM_177226	Zinc finger protein 629, zinc finger protein 629	molecular_function (GO:0003674); nucleic acid binding (GO:0003676); DNA binding (GO:0003677); cellular_component (GO:0005575); intracellular (GO:0005622); nucleus (GO:0005634); biological_process (GO:0008150); zinc ion binding (GO:0008270); metal ion binding (GO:0046872)	Zfp629	RefSeq	0.845928	-1.18213	1.50934	1.23061	0.251693	stringent_sex_indep	none	none
ZFP637	[TAD1342_chr6],[Plus]	chr6:117,791,259-117,795,974	NM_177684	Zinc finger protein 637, zinc finger protein 32	molecular_function (GO:0003674); nucleic acid binding (GO:0003676); cellular_component (GO:0005575); intracellular (GO:0005622); nucleus (GO:0005634); biological_process (GO:0008150); zinc ion binding (GO:0008270); metal ion binding (GO:0046872)	Zfp637	RefSeq	1.09703	1.09703	5.21285	5.50724	0.989591	stringent_sex_indep	none	none
ZFP639	[TAD576_chr3],[Plus],[Overlapping_Isoform_Count: 2]	chr3:32,409,513-32,419,755 chr3:32,409,471-32,419,755	NM_144519 NM_001161818	Zinc finger protein 639, zinc finger protein 639	molecular_function (GO:0003674); DNA binding (GO:0003677); cellular_component (GO:0005575); intracellular (GO:0005622); nucleus (GO:0005634); biological_process (GO:0008150); zinc ion binding (GO:0008270); metal ion binding (GO:0046872)	Zfp639	RefSeq	1.168	1.168	2.60371	2.92136	0.604369	stringent_sex_indep	none	none
ZFP644	[TAD1088_chr5],[Minus]	chr5:107,045,759-107,125,849	NM_026856	Zinc finger protein 644, zinc finger protein 644	molecular_function (GO:0003674); cellular_component (GO:0005575); biological_process (GO:0008150)	Zfp644	RefSeq	0.997426	-1.00258	1.79097	1.71822	1	stringent_sex_indep	none	none
ZFP646	[TAD1572_chr7],[Plus]	chr7:135,021,214-135,029,510	NM_172749	Zinc finger protein 646, zinc finger protein 646	molecular_function (GO:0003674); cellular_component (GO:0005575); biological_process (GO:0008150)	Zfp646	RefSeq	1.07814	1.07814	1.1501	1.20546	1	stringent_sex_indep	none	none
ZFP65	[TAD2642_chr13],[Minus]	chr13:67,806,242-67,830,110	NM_145622			Zfp65	RefSeq	0.924846	-1.08126	1.15058	1.01709	1	stringent_sex_indep	none	none
ZFP652	[TAD2325_chr11],[Plus]	chr11:95,610,380-95,626,027	NM_201609	Zinc finger protein 652, zinc finger protein 652	molecular_function (GO:0003674); nucleic acid binding (GO:0003676); DNA binding (GO:0003677); cellular_component (GO:0005575); intracellular (GO:0005622); nucleus (GO:0005634); biological_process (GO:0008150); zinc ion binding (GO:0008270); metal ion binding (GO:0046872)	Zfp652	RefSeq	1.05251	1.05251	1.92824	1.95602	1	stringent_sex_indep	none	none
ZFP653	[TAD1783_chr9],[Minus]	chr9:21,859,903-21,875,789	NM_177318	Zinc finger protein 653, zinc finger protein 653 isoform 2;zinc finger protein 653 isoform 1	molecular_function (GO:0003674); nucleic acid binding (GO:0003676); DNA binding (GO:0003677); cellular_component (GO:0005575); intracellular (GO:0005622); nucleus (GO:0005634); biological_process (GO:0008150); zinc ion binding (GO:0008270); metal ion binding (GO:0046872)	Zfp653	RefSeq	0.978703	-1.02176	1.28637	1.2162	1	stringent_sex_indep	none	none
ZFP654	[TAD3103_chr16],[Minus]	chr16:64,780,172-64,786,147	NM_028059	Zinc finger protein 654, zinc finger protein 654	molecular_function (GO:0003674); DNA binding (GO:0003677); cellular_component (GO:0005575); intracellular (GO:0005622); nucleus (GO:0005634); biological_process (GO:0008150); zinc ion binding (GO:0008270); metal ion binding (GO:0046872)	Zfp654	RefSeq	0.909869	-1.09906	1.86181	1.62095	0.887784	stringent_sex_indep	none	none
ZFP655	[TAD1155_chr5],[Plus],[Overlapping_Isoform_Count: 2]	chr5:145,992,627-146,008,175 chr5:145,992,583-145,999,191	NM_001083958 NM_028298	Zinc finger protein 655, zinc finger protein 655 isoform b;zinc finger protein 655 isoform a	molecular_function (GO:0003674); cellular_component (GO:0005575); nucleus (GO:0005634); biological_process (GO:0008150)	Zfp655	RefSeq	1.01841	1.01841	4.30671	4.23661	1	stringent_sex_indep	none	none
ZFP664	[TAD1121_chr5],[Plus]	chr5:125,343,074-125,369,000	NM_001081750	Zinc finger protein 664, zinc finger protein 664	molecular_function (GO:0003674); nucleic acid binding (GO:0003676); DNA binding (GO:0003677); cellular_component (GO:0005575); intracellular (GO:0005622); nucleus (GO:0005634); biological_process (GO:0008150); zinc ion binding (GO:0008270); metal ion binding (GO:0046872)	Zfp664	RefSeq	1.04208	1.04208	4.4507	4.45654	1	stringent_sex_indep	none	none
ZFP672	[TAD2243_chr11],[Minus],[Overlapping_Isoform_Count: 8]	chr11:58,133,235-58,136,867 chr11:58,128,615-58,143,841 chr11:58,128,615-58,136,615 chr11:58,128,615-58,136,867	NR_028331 NM_178761 NM_001256520 NM_001256519 NM_001256518 NM_001256517 NM_001256516 NR_046280	Zinc finger protein 672, zinc finger protein 672	molecular_function (GO:0003674); nucleic acid binding (GO:0003676); DNA binding (GO:0003677); cellular_component (GO:0005575); intracellular (GO:0005622); nucleus (GO:0005634); biological_process (GO:0008150); zinc ion binding (GO:0008270); metal ion binding (GO:0046872)	Zfp672	RefSeq	0.975666	-1.02494	1.82712	1.72398	1	stringent_sex_indep	none	none
ZFP68	[TAD1137_chr5],[Minus],[Overlapping_Isoform_Count: 3]	chr5:139,044,879-139,060,971	NM_001044747 NM_013844 NM_001163797	Zinc finger protein 68, zinc finger protein 68 isoform a;zinc finger protein 68 isoform b	molecular_function (GO:0003674); nucleic acid binding (GO:0003676); DNA binding (GO:0003677); cellular_component (GO:0005575); intracellular (GO:0005622); nucleus (GO:0005634); regulation of transcription, DNA-templated (GO:0006355); biological_process (GO:0008150); metal ion binding (GO:0046872)	Zfp68	RefSeq	0.95665	-1.04531	1.61094	1.48017	1	stringent_sex_indep	none	none
ZFP691	[TAD913_chr4],[Minus],[Overlapping_Isoform_Count: 3]	chr4:118,842,122-118,846,800 chr4:118,842,122-118,846,461	NM_183140 NM_001145936 NM_001145935	Zinc finger protein 691, zinc finger protein 691	molecular_function (GO:0003674); nucleic acid binding (GO:0003676); DNA binding (GO:0003677); cellular_component (GO:0005575); intracellular (GO:0005622); nucleus (GO:0005634); biological_process (GO:0008150); zinc ion binding (GO:0008270); metal ion binding (GO:0046872)	Zfp691	RefSeq	1.02151	1.02151	1.51769	1.48529	1	stringent_sex_indep	none	none
ZFP692	[TAD2243_chr11],[Plus],[Overlapping_Isoform_Count: 2]	chr11:58,120,570-58,128,115	NM_001040686 NM_182996	Zinc finger protein 692, zinc finger protein 692	molecular_function (GO:0003674); nucleic acid binding (GO:0003676); DNA binding (GO:0003677); cellular_component (GO:0005575); intracellular (GO:0005622); nucleus (GO:0005634); biological_process (GO:0008150); zinc ion binding (GO:0008270); metal ion binding (GO:0046872)	Zfp692	RefSeq	1.02663	1.02663	1.84119	1.80716	1	stringent_sex_indep	none	none
ZFP703	[TAD1623_chr8],[Plus],[Overlapping_Isoform_Count: 2]	chr8:28,087,807-28,091,934	NM_001110508 NM_001101502	Zinc finger protein 703, zinc finger protein 703 isoform 1;zinc finger protein 703 isoform 2		Zfp703	RefSeq	1.06975	1.06975	1.31322	1.34256	1	stringent_sex_indep	none	none
ZFP706	[TAD2907_chr15],[Minus]	chr15:36,926,781-36,937,157	NM_026521	Zinc finger protein 706, zinc finger protein 706	molecular_function (GO:0003674); cellular_component (GO:0005575); intracellular (GO:0005622); biological_process (GO:0008150); zinc ion binding (GO:0008270); metal ion binding (GO:0046872)	Zfp706	RefSeq	1.10324	1.10324	11.2208	11.9303	0.661951	stringent_sex_indep	none	none
ZFP707	[TAD2962_chr15],[Plus]	chr15:75,799,614-75,806,295	NM_001081065	Zinc finger protein 707, zinc finger protein 707	molecular_function (GO:0003674); nucleic acid binding (GO:0003676); DNA binding (GO:0003677); cellular_component (GO:0005575); intracellular (GO:0005622); nucleus (GO:0005634); regulation of transcription, DNA-templated (GO:0006355); biological_process (GO:0008150); metal ion binding (GO:0046872)	Zfp707	RefSeq	1.00866	1.00866	10.5053	10.244	1	stringent_sex_indep	none	none
ZFP710	[TAD1484_chr7],[Plus],[Overlapping_Isoform_Count: 3]	chr7:87,171,113-87,237,637 chr7:87,169,699-87,237,637	NM_175433 NM_001145999 NM_001146000	Zinc finger protein 710, zinc finger protein 710 isoform b;zinc finger protein 710 isoform a	molecular_function (GO:0003674); nucleic acid binding (GO:0003676); DNA binding (GO:0003677); cellular_component (GO:0005575); intracellular (GO:0005622); nucleus (GO:0005634); biological_process (GO:0008150); zinc ion binding (GO:0008270); metal ion binding (GO:0046872)	Zfp710	RefSeq	1.14716	1.14716	1.49587	1.65732	0.575004	stringent_sex_indep	none	none
ZFP715	[TAD1434_chr7],[Minus]	chr7:50,551,892-50,568,631	NM_027264	Zinc finger protein 715, zinc finger protein 715	molecular_function (GO:0003674); DNA binding (GO:0003677); cellular_component (GO:0005575); nucleus (GO:0005634); biological_process (GO:0008150); metal ion binding (GO:0046872)	Zfp715	RefSeq	0.91847	-1.08877	2.37563	2.09988	0.90102	stringent_sex_indep	none	none
ZFP740	[TAD3004_chr15],[Plus],[Overlapping_Isoform_Count: 4]	chr15:102,034,075-102,046,041 chr15:102,035,001-102,046,041	NM_001289690 NM_001289691 NM_001289694 NM_001289695	Zinc finger protein 740, zinc finger protein 740 isoform 2;zinc finger protein 740 isoform 1;zinc finger protein 740 isoform 3;zinc finger protein 740 isoform 4	molecular_function (GO:0003674); nucleic acid binding (GO:0003676); cellular_component (GO:0005575); intracellular (GO:0005622); nucleus (GO:0005634); biological_process (GO:0008150); zinc ion binding (GO:0008270); metal ion binding (GO:0046872)	Zfp740	RefSeq	1.1459	1.1459	4.05067	4.47781	0.336809	stringent_sex_indep	none	none
ZFP746	[TAD1226_chr6],[Minus]	chr6:48,012,393-48,036,592	NM_001163475	Zinc finger protein 746, zinc finger protein 746	molecular_function (GO:0003674); nucleic acid binding (GO:0003676); cellular_component (GO:0005575); intracellular (GO:0005622); nucleus (GO:0005634); regulation of transcription, DNA-templated (GO:0006355); biological_process (GO:0008150); zinc ion binding (GO:0008270); metal ion binding (GO:0046872)	Zfp746	RefSeq	1.18048	1.18048	2.08609	2.38244	0.359255	stringent_sex_indep	none	none
ZFP760	[TAD3166_chr17],[Plus]	chr17:21,844,707-21,862,603	NM_001008501	Zinc finger protein 760, zinc finger protein 760	molecular_function (GO:0003674); DNA binding (GO:0003677); cellular_component (GO:0005575); nucleus (GO:0005634); regulation of transcription, DNA-templated (GO:0006355); biological_process (GO:0008150); metal ion binding (GO:0046872)	Zfp760	RefSeq	0.978567	-1.0219	1.26474	1.17887	1	stringent_sex_indep	none	none
ZFP768	[TAD1571_chr7],[Minus]	chr7:134,486,308-134,488,828	NM_146202	Zinc finger protein 768, zinc finger protein 768	molecular_function (GO:0003674); nucleic acid binding (GO:0003676); DNA binding (GO:0003677); cellular_component (GO:0005575); intracellular (GO:0005622); nucleus (GO:0005634); biological_process (GO:0008150); zinc ion binding (GO:0008270); metal ion binding (GO:0046872)	Zfp768	RefSeq	1.19964	1.19964	3.55326	4.13166	0.204971	stringent_sex_indep	none	none
ZFP770	[TAD430_chr2],[Minus]	chr2:114,019,196-114,027,168	NM_175466	Zinc finger protein 770, zinc finger protein 770	molecular_function (GO:0003674); nucleic acid binding (GO:0003676); DNA binding (GO:0003677); cellular_component (GO:0005575); intracellular (GO:0005622); nucleus (GO:0005634); biological_process (GO:0008150); zinc ion binding (GO:0008270); metal ion binding (GO:0046872)	Zfp770	RefSeq	0.932935	-1.07189	1.31941	1.18006	1	stringent_sex_indep	none	none
