## Supplementary material for "Plasma Growth Hormone Pulses Induce Male-biased Pulsatile Chromatin Opening and Epigenetic Regulation in Adult Mouse Liver": Tables S1-S4: Table_S3_Liver sex-biased genes.xlsx (part 14 of 14)

### Sheet: S3_Sex-biased genes (continued)
Table S3 - Mouse liver gene expression for RefSeq (n=24,197) and multi-exonic lncRNA (n=3,152) genes, their sex-bias classification and hypophysectomy response classes. Data shown are normalized differential expression ratios, calculated as intact-male/intact-female, corresponding fold change (FC) values, normalized read counts (FPKM; fragments per kilobase of region of interest per million mapped reads) for male and female liver, and FDR (adjusted p-values) for the comparison. Collapsed exon regions were considered for counting regions using FeatureCounts (Liao, 2014, Bioinformatics). Also shown are the mouse genomic coordinates (genome release mm9) (Mapping Location(s)), NCBI accession number, official gene symbol, and Gene Ontology (GO) terms for each gene. The Gene Notes column indicates which mouse TAD the gene is located in (TADs numbered sequentially from 1 to approx 3660, based on their location in the mouse genome), which strand the gene is transcribed from, overlapping genes and isoforms, etc. The Gene Type (column H) indicates whether the gene is a RefSeq protein coding or multi-exonic lncRNA gene. Column N marks a set of 1127 sex-specific genes (labeled "Male" or "Female"), defined by |FC| > 1.5 (RefSeq) or |FC| > 2.0 (lncRNA), p-value < 0.05, and FPKM > 0.25 cutoff for the sex with greater signal intensity. A set of 7,253 stringently sex-independent genes (labeled "stringent_sex_indep") are defined by |FC| < 1.2, p-value > 0.1, and FPKM > 1 in both male and female liver. Genes labeled as "None" were neither sex-specific or stringently sex-independent. Class I sex-biased genes are those that are downregulated by hypox in the sex where they show higher expression in intact mice. Class II sex-biased genes are those that are upregulated by hypox in the sex where they show lower expression in intact mice. Subclasses A, B, and C indicate the response to hypox in the dominant sex (class II genes) or in the opposite sex (class I genes), as defined in Table 3 of Wauthier et al, Molecular Endocrinology (2010), PubMed ID: 20150183. Shown is the class (I or II) and subclass (IA, IB, IC, IIA, IIB) for each gene. Only sex-specific genes have class and subclass designations while all other genes are labeled as "none" (columns O-P). Details of the RNA-seq experiments used for defining sex-specificity and hypophysectomy response class are listed in rows 2-11. See Fig. S3 for summary of sex-boased gene counts.
ZFP771	[TAD1570_chr7],[Plus]	chr7:134,388,039-134,398,315	NM_177362	Zinc finger protein 771, zinc finger protein 771	molecular_function (GO:0003674); nucleic acid binding (GO:0003676); DNA binding (GO:0003677); cellular_component (GO:0005575); intracellular (GO:0005622); nucleus (GO:0005634); biological_process (GO:0008150); zinc ion binding (GO:0008270); metal ion binding (GO:0046872)	Zfp771	RefSeq	1.03035	1.03035	5.06864	5.07319	1	stringent_sex_indep	none	none
ZFP777	[TAD1226_chr6],[Minus]	chr6:47,974,186-47,998,113	NM_001081382	Zinc finger protein 777, zinc finger protein 777	molecular_function (GO:0003674); cellular_component (GO:0005575); biological_process (GO:0008150); metal ion binding (GO:0046872)	Zfp777	RefSeq	0.903077	-1.10732	1.46032	1.27351	0.927557	stringent_sex_indep	none	none
ZFP787	[TAD1407_chr7],[Minus]	chr7:6,083,090-6,107,573	NM_001013012	Zinc finger protein 787, zinc finger protein 787	molecular_function (GO:0003674); nucleic acid binding (GO:0003676); DNA binding (GO:0003677); cellular_component (GO:0005575); intracellular (GO:0005622); nucleus (GO:0005634); biological_process (GO:0008150); zinc ion binding (GO:0008270); metal ion binding (GO:0046872)	Zfp787	RefSeq	0.973364	-1.02736	4.59625	4.31082	1	stringent_sex_indep	none	none
ZFP790	[TAD1425_chr7],[Plus],[Overlapping_Isoform_Count: 2]	chr7:30,601,090-30,617,061	NM_146185 NM_001145880	Zinc finger protein 790, zinc finger protein 790	molecular_function (GO:0003674); nucleic acid binding (GO:0003676); DNA binding (GO:0003677); cellular_component (GO:0005575); intracellular (GO:0005622); nucleus (GO:0005634); regulation of transcription, DNA-templated (GO:0006355); biological_process (GO:0008150); metal ion binding (GO:0046872)	Zfp790	RefSeq	1.12932	1.12932	1.28201	1.397	0.640398	stringent_sex_indep	none	none
ZFP800	[TAD1194_chr6],[Minus]	chr6:28,189,930-28,211,601	NM_001081678	Zinc finger protein 800, zinc finger protein 800		Zfp800	RefSeq	1.0765	1.0765	1.37693	1.42502	1	stringent_sex_indep	none	none
ZFP825	[TAD2651_chr13],[Minus]	chr13:74,617,504-74,631,398	NM_146231	zinc finger protein 825, zinc finger protein 124	molecular_function (GO:0003674); cellular_component (GO:0005575); biological_process (GO:0008150); metal ion binding (GO:0046872)	Zfp825	RefSeq	0.899982	-1.11113	8.49101	7.3445	0.813533	stringent_sex_indep	none	none
ZFP830	[TAD2298_chr11],[Plus]	chr11:82,577,846-82,581,124	NM_025884	Zinc finger protein 830, zinc finger protein 830	blastocyst growth (GO:0001832); molecular_function (GO:0003674); RNA binding (GO:0003723); nucleus (GO:0005634); cell cycle (GO:0007049); multicellular organism development (GO:0007275); metal ion binding (GO:0046872); cell division (GO:0051301)	Zfp830	RefSeq	0.965929	-1.03527	1.45878	1.36235	1	stringent_sex_indep	none	none
ZFP839	[TAD2523_chr12],[Plus],[Overlapping_Isoform_Count: 2]	chr12:112,088,488-112,108,208	NM_028365 NM_001199785	Zinc finger protein 839, zinc finger protein 839 isoform 1;zinc finger protein 839 isoform 2	molecular_function (GO:0003674); cellular_component (GO:0005575); biological_process (GO:0008150)	Zfp839	RefSeq	0.938921	-1.06505	1.23879	1.11981	1	stringent_sex_indep	none	none
ZFP865	[TAD1403_chr7],[Plus],[Overlapping_Isoform_Count: 2]	chr7:4,971,977-4,984,825	NM_001033383 NM_001290426			Zfp865	RefSeq	0.945102	-1.05809	1.27648	1.17403	1	stringent_sex_indep	none	none
ZFP866	[TAD1680_chr8],[Minus]	chr8:72,285,222-72,298,810	NM_177899			Zfp866	RefSeq	0.948204	-1.05463	1.42469	1.29642	1	stringent_sex_indep	none	none
ZFP868	[TAD1680_chr8],[Minus],[Overlapping_Isoform_Count: 2]	chr8:72,134,552-72,149,447 chr8:72,134,552-72,149,074	NM_001045553 NM_172754	Zinc finger protein 868, Kruppel-like zinc finger protein	molecular_function (GO:0003674); cellular_component (GO:0005575); biological_process (GO:0008150); metal ion binding (GO:0046872)	Zfp868	RefSeq	1.07072	1.07072	3.53354	3.65495	1	stringent_sex_indep	none	none
ZFP869	[TAD1680_chr8],[Minus],[Overlapping_Isoform_Count: 3]	chr8:72,229,036-72,240,385 chr8:72,229,036-72,240,801	NM_001039967 NM_181274 NM_001039965	Zinc finger protein 869, zinc finger protein 869	metal ion binding (GO:0046872)	Zfp869	RefSeq	0.946417	-1.05662	2.83907	2.5836	1	stringent_sex_indep	none	none
ZFP871	[TAD3190_chr17],[Minus]	chr17:32,902,441-32,925,232	NM_172458	Zinc finger protein 871, zinc finger protein 871	molecular_function (GO:0003674); cellular_component (GO:0005575); biological_process (GO:0008150); metal ion binding (GO:0046872)	Zfp871	RefSeq	1.09966	1.09966	3.75176	3.97372	0.708366	stringent_sex_indep	none	none
ZFP874A	[TAD2642_chr13],[Minus]	chr13:67,541,366-67,552,560	NM_177712			Zfp874a	RefSeq	0.900051	-1.11105	2.40705	2.0777	0.765291	stringent_sex_indep	none	none
ZFP91	[TAD3426_chr19],[Minus],[Overlaps with:Zfp91Cntf],[Multi-counted reads: -, -, Intron-only_counting]	chr19:12,841,428-12,870,613	NM_053009	zinc finger protein 91, E3 ubiquitin-protein ligase ZFP91	nucleic acid binding (GO:0003676); DNA binding (GO:0003677); intracellular (GO:0005622); nucleus (GO:0005634); zinc ion binding (GO:0008270); metal ion binding (GO:0046872)	Zfp91	RefSeq	1.06173	1.06173	9.32569	9.53672	1	stringent_sex_indep	none	none
ZFP91CNTF	[TAD3426_chr19],[Minus],[Overlaps with:Cntf;Zfp91],[Multi-counted reads: Whole_gene_body, Exon-only_counting, -]	chr19:12,838,017-12,870,613	NR_024093			Zfp91Cntf	RefSeq	1.1428	1.1428	4.44251	4.8955	0.389284	stringent_sex_indep	none	none
ZFP930	[TAD1678_chr8],[Plus]	chr8:71,732,944-71,754,438	NM_001013379			Zfp930	RefSeq	1.15848	1.15848	1.19206	1.31055	0.848168	stringent_sex_indep	none	none
ZFP932	[TAD1093_chr5],[Plus]	chr5:110,425,545-110,439,430	NM_145563			Zfp932	RefSeq	0.958483	-1.04331	2.50179	2.28083	1	stringent_sex_indep	none	none
ZFP935	[TAD2636_chr13],[Minus],[Overlapping_Isoform_Count: 2]	chr13:62,554,375-62,568,172	NM_178875 NM_001136496			Zfp935	RefSeq	0.886068	-1.12858	1.384	1.17032	0.959075	stringent_sex_indep	none	none
ZFP938	[TAD2090_chr10],[Minus]	chr10:81,687,601-81,704,020	NM_001105557			Zfp938	RefSeq	0.936627	-1.06766	1.2432	1.10866	1	stringent_sex_indep	none	none
ZFP942	[TAD3166_chr17],[Minus]	chr17:22,063,929-22,099,431	NM_001199048			Zfp942	RefSeq	0.962119	-1.03937	2.19669	2.0246	1	stringent_sex_indep	none	none
ZFP943	[TAD3166_chr17],[Plus]	chr17:22,099,525-22,131,333	NM_001025373			Zfp943	RefSeq	0.887028	-1.12736	2.52509	2.14405	0.744872	stringent_sex_indep	none	none
ZFP944	[TAD3167_chr17],[Minus]	chr17:22,474,955-22,498,367	NM_176962			Zfp944	RefSeq	1.05151	1.05151	1.67376	1.67542	1	stringent_sex_indep	none	none
ZFP946	[TAD3167_chr17],[Plus]	chr17:22,561,234-22,593,656	NM_198003			Zfp946	RefSeq	0.919005	-1.08813	3.49296	3.09119	0.905548	stringent_sex_indep	none	none
ZFP954	[TAD1409_chr7],[Minus]	chr7:7,067,393-7,074,187	NM_172738			Zfp954	RefSeq	0.938953	-1.06502	1.68993	1.52267	1	stringent_sex_indep	none	none
ZFP955A	[TAD3191_chr17],[Minus]	chr17:33,376,451-33,392,090	NM_029952			Zfp955a	RefSeq	0.960147	-1.04151	1.68638	1.54488	1	stringent_sex_indep	none	none
ZFP955B	[TAD3191_chr17],[Plus]	chr17:33,426,488-33,441,634	NM_001142957			Zfp955b	RefSeq	0.839312	-1.19145	1.36387	1.09737	0.398588	stringent_sex_indep	none	none
ZFP958	[TAD1604_chr8],[Plus]	chr8:4,613,169-4,630,231	NM_145591			Zfp958	RefSeq	0.954342	-1.04784	1.55464	1.43335	1	stringent_sex_indep	none	none
ZFP959	[TAD3219_chr17],[Plus]	chr17:56,031,515-56,038,353	NM_145490			Zfp959	RefSeq	0.981011	-1.01936	1.6365	1.52301	1	stringent_sex_indep	none	none
ZFP961	[TAD1683_chr8],[Plus]	chr8:74,474,964-74,494,232	NM_001164581			Zfp961	RefSeq	1.04972	1.04972	1.84204	1.85778	1	stringent_sex_indep	none	none
ZFPL1	[TAD3409_chr19],[Minus]	chr19:6,080,762-6,084,891	NM_024231	Zinc finger like protein 1, zinc finger protein-like 1	ubiquitin ligase complex (GO:0000151); ubiquitin-protein transferase activity (GO:0004842); protein binding (GO:0005515); Golgi apparatus (GO:0005794); transport (GO:0006810); zinc ion binding (GO:0008270); membrane (GO:0016020); integral component of membrane (GO:0016021); vesicle-mediated transport (GO:0016192); protein ubiquitination (GO:0016567); metal ion binding (GO:0046872)	Zfpl1	RefSeq	0.972317	-1.02847	4.37094	4.08401	1	stringent_sex_indep	none	none
ZFPM1	[TAD1754_chr8],[Plus]	chr8:124,806,040-124,861,147	NM_009569	Zinc finger protein, multitype 1, zinc finger protein ZFPM1	negative regulation of transcription by RNA polymerase II (GO:0000122); nucleic acid binding (GO:0003676); DNA binding (GO:0003677); transcription corepressor activity (GO:0003714); protein binding (GO:0005515); intracellular (GO:0005622); nucleus (GO:0005634); regulation of transcription, DNA-templated (GO:0006355); heart development (GO:0007507); zinc ion binding (GO:0008270); metal ion binding (GO:0046872)	Zfpm1	RefSeq	1.09862	1.09862	6.11559	6.47883	0.917923	stringent_sex_indep	none	none
ZFR	[TAD2882_chr15],[Plus],[Overlaps with:Mir1898]	chr15:12,047,605-12,115,205	NM_011767	Zinc finger RNA binding protein, zinc finger RNA-binding protein	nucleic acid binding (GO:0003676); DNA binding (GO:0003677); RNA binding (GO:0003723); intracellular (GO:0005622); nucleus (GO:0005634); cytoplasm (GO:0005737); multicellular organism development (GO:0007275); zinc ion binding (GO:0008270)	Zfr	RefSeq	0.910998	-1.0977	6.93074	6.06452	0.832889	stringent_sex_indep	none	none
ZFX	[TAD3553_chrX],[Minus],[Overlapping_Isoform_Count: 2]	chrX:91,319,969-91,368,746	NM_001044386 NM_011768	Zinc finger protein X-linked, zinc finger X-chromosomal protein	ovarian follicle development (GO:0001541); nucleic acid binding (GO:0003676); DNA binding (GO:0003677); nucleus (GO:0005634); regulation of transcription, DNA-templated (GO:0006355); germ cell development (GO:0007281); spermatogenesis (GO:0007283); behavior (GO:0007610); zinc ion binding (GO:0008270); fertilization (GO:0009566); embryo development (GO:0009790); post-embryonic development (GO:0009791); obsolete death (GO:0016265); obsolete transcription regulator activity (GO:0030528); multicellular organism growth (GO:0035264); metal ion binding (GO:0046872); oocyte development (GO:0048599); homeostasis of number of cells (GO:0048872)	Zfx	RefSeq	1.00271	1.00271	1.6571	1.59973	1	stringent_sex_indep	none	none
ZFYVE19	[TAD439_chr2],[Plus],[Overlapping_Isoform_Count: 2]	chr2:119,034,455-119,042,786	NM_028054 NM_001164827	Zinc finger, FYVE domain containing 19, abscission/NoCut checkpoint regulator isoform 1;abscission/NoCut checkpoint regulator isoform 2	molecular_function (GO:0003674); protein binding (GO:0005515); cellular_component (GO:0005575); biological_process (GO:0008150); zinc ion binding (GO:0008270); metal ion binding (GO:0046872)	Zfyve19	RefSeq	0.961594	-1.03994	3.41392	3.17075	1	stringent_sex_indep	none	none
ZFYVE21	[TAD2524_chr12],[Plus]	chr12:113,052,380-113,066,599	NM_026752	Zinc finger, FYVE domain containing 21, zinc finger FYVE domain-containing protein 21	molecular_function (GO:0003674); cellular_component (GO:0005575); biological_process (GO:0008150); zinc ion binding (GO:0008270); metal ion binding (GO:0046872)	Zfyve21	RefSeq	0.997346	-1.00266	12.5224	12.0206	1	stringent_sex_indep	none	none
ZFYVE26	[TAD2475_chr12],[Minus]	chr12:80,333,333-80,397,269	NM_001008550	Zinc finger, FYVE domain containing 26, zinc finger FYVE domain-containing protein 26	molecular_function (GO:0003674); catalytic activity (GO:0003824); cellular_component (GO:0005575); biological_process (GO:0008150); zinc ion binding (GO:0008270); metal ion binding (GO:0046872)	Zfyve26	RefSeq	1.09024	1.09024	1.82506	1.91988	0.779849	stringent_sex_indep	none	none
ZFYVE27	[TAD3484_chr19],[Plus],[Overlapping_Isoform_Count: 2]	chr19:42,245,056-42,269,082	NM_177319 NM_001164531	Zinc finger, FYVE domain containing 27, protrudin isoform 1;protrudin isoform 2	extracellular space (GO:0005615); zinc ion binding (GO:0008270); membrane (GO:0016020); integral component of membrane (GO:0016021); metal ion binding (GO:0046872)	Zfyve27	RefSeq	0.929237	-1.07615	1.83757	1.65402	1	stringent_sex_indep	none	none
ZGPAT	[TAD545_chr2],[Plus],[Overlapping_Isoform_Count: 2]	chr2:181,099,635-181,115,498 chr2:181,100,127-181,115,498	NM_144894 NM_001048148	Zinc finger, CCCH-type with G patch domain, zinc finger CCCH-type with G patch domain-containing protein	molecular_function (GO:0003674); nucleic acid binding (GO:0003676); DNA binding (GO:0003677); cellular_component (GO:0005575); intracellular (GO:0005622); nucleus (GO:0005634); biological_process (GO:0008150); zinc ion binding (GO:0008270); integral component of membrane (GO:0016021); metal ion binding (GO:0046872)	Zgpat	RefSeq	0.938713	-1.06529	3.47995	3.15783	1	stringent_sex_indep	none	none
ZHX1	[TAD2934_chr15],[Minus],[Overlapping_Isoform_Count: 2]	chr15:57,878,557-57,908,063	NM_001042438 NM_009572	Zinc fingers and homeoboxes 1, zinc fingers and homeoboxes protein 1	nucleic acid binding (GO:0003676); DNA binding (GO:0003677); DNA binding transcription factor activity (GO:0003700); intracellular (GO:0005622); nucleus (GO:0005634); transcription factor complex (GO:0005667); regulation of transcription, DNA-templated (GO:0006355); zinc ion binding (GO:0008270); sequence-specific DNA binding (GO:0043565); metal ion binding (GO:0046872)	Zhx1	RefSeq	1.04244	1.04244	4.59145	4.61405	1	stringent_sex_indep	none	none
ZKSCAN1	[TAD1136_chr5],[Plus],[Overlapping_Isoform_Count: 2]	chr5:138,526,311-138,549,050	NM_133906 NM_029869	Zinc finger with KRAB and SCAN domains 1, zinc finger protein with KRAB and SCAN domains 1 isoform 1;zinc finger protein with KRAB and SCAN domains 1 isoform 2	molecular_function (GO:0003674); nucleic acid binding (GO:0003676); DNA binding (GO:0003677); DNA binding transcription factor activity (GO:0003700); cellular_component (GO:0005575); intracellular (GO:0005622); nucleus (GO:0005634); endoplasmic reticulum (GO:0005783); endoplasmic reticulum membrane (GO:0005789); regulation of transcription, DNA-templated (GO:0006355); protein targeting (GO:0006605); intracellular protein transport (GO:0006886); biological_process (GO:0008150); zinc ion binding (GO:0008270); protein transporter activity (GO:0008565); protein transport (GO:0015031); P-P-bond-hydrolysis-driven protein transmembrane transporter activity (GO:0015450); membrane (GO:0016020); integral component of membrane (GO:0016021); metal ion binding (GO:0046872)	Zkscan1	RefSeq	1.18664	1.18664	3.85478	4.40347	0.150928	stringent_sex_indep	none	none
ZKSCAN14	[TAD1155_chr5],[Minus]	chr5:145,955,814-145,962,751	NM_023322	Zinc finger with KRAB and SCAN domains 14, zinc finger protein 394	molecular_function (GO:0003674); nucleic acid binding (GO:0003676); DNA binding (GO:0003677); DNA binding transcription factor activity (GO:0003700); cellular_component (GO:0005575); intracellular (GO:0005622); nucleus (GO:0005634); regulation of transcription, DNA-templated (GO:0006355); biological_process (GO:0008150); zinc ion binding (GO:0008270); metal ion binding (GO:0046872)	Zkscan14	RefSeq	1.1369	1.1369	1.23351	1.34288	0.992051	stringent_sex_indep	none	none
ZKSCAN17	[TAD2244_chr11],[Minus],[Overlapping_Isoform_Count: 3]	chr11:59,299,022-59,320,142	NM_172941 NM_001130529 NM_001291014	Zinc finger with KRAB and SCAN domains 17, zinc finger protein 496 isoform 1;zinc finger protein 496 isoform 2;zinc finger protein 496 isoform 3	negative regulation of transcription by RNA polymerase II (GO:0000122); nucleic acid binding (GO:0003676); DNA binding (GO:0003677); DNA binding transcription factor activity (GO:0003700); protein binding (GO:0005515); intracellular (GO:0005622); nucleus (GO:0005634); regulation of transcription, DNA-templated (GO:0006355); zinc ion binding (GO:0008270); positive regulation of transcription, DNA-templated (GO:0045893); metal ion binding (GO:0046872)	Zkscan17	RefSeq	1.00108	1.00108	2.43771	2.35761	1	stringent_sex_indep	none	none
ZMAT2	[TAD3317_chr18],[Plus]	chr18:36,953,576-36,959,314	NM_025594	Zinc finger, matrin type 2, zinc finger matrin-type protein 2	molecular_function (GO:0003674); nucleic acid binding (GO:0003676); DNA binding (GO:0003677); RNA binding (GO:0003723); cellular_component (GO:0005575); intracellular (GO:0005622); nucleus (GO:0005634); biological_process (GO:0008150); zinc ion binding (GO:0008270); metal ion binding (GO:0046872)	Zmat2	RefSeq	0.995408	-1.00461	7.18825	6.88344	1	stringent_sex_indep	none	none
ZMAT5	[TAD2166_chr11],[Plus]	chr11:4,604,680-4,637,669	NM_026015	Zinc finger, matrin type 5, zinc finger matrin-type protein 5	molecular_function (GO:0003674); nucleic acid binding (GO:0003676); cellular_component (GO:0005575); nucleus (GO:0005634); spliceosomal complex (GO:0005681); mRNA processing (GO:0006397); biological_process (GO:0008150); zinc ion binding (GO:0008270); RNA splicing (GO:0008380); metal ion binding (GO:0046872)	Zmat5	RefSeq	0.936518	-1.06779	3.10665	2.80586	1	stringent_sex_indep	none	none
ZMIZ1	[TAD2742_chr14],[Plus],[Overlaps with:4931406H21Rik;Mir3075]	chr14:26,278,670-26,486,233	NM_183208	Zinc finger, MIZ-type containing 1, zinc finger MIZ domain-containing protein 1 isoform 1;zinc finger MIZ domain-containing protein 1 isoform 2	vasculogenesis (GO:0001570); in utero embryonic development (GO:0001701); heart morphogenesis (GO:0003007); protein binding (GO:0005515); nucleus (GO:0005634); cytoplasm (GO:0005737); regulation of transcription, DNA-templated (GO:0006355); vitellogenesis (GO:0007296); cell aging (GO:0007569); zinc ion binding (GO:0008270); positive regulation of transcription by RNA polymerase II (GO:0045944); metal ion binding (GO:0046872); positive regulation of fibroblast proliferation (GO:0048146); developmental growth (GO:0048589); artery morphogenesis (GO:0048844)	Zmiz1	RefSeq	0.986039	-1.01416	3.05832	2.90472	1	stringent_sex_indep	none	none
ZMIZ2	[TAD2169_chr11],[Plus],[Overlapping_Isoform_Count: 2],[Overlaps with:Mir7651]	chr11:6,295,127-6,306,165	NM_028601 NM_001005867	Zinc finger, MIZ-type containing 2, zinc finger MIZ domain-containing protein 2 isoform 1;zinc finger MIZ domain-containing protein 2 isoform 2	nucleus (GO:0005634); zinc ion binding (GO:0008270); metal ion binding (GO:0046872)	Zmiz2	RefSeq	1.03268	1.03268	3.43939	3.42508	1	stringent_sex_indep	none	none
ZMPSTE24	[TAD918_chr4],[Minus]	chr4:120,731,842-120,770,848	NM_172700	Zinc metallopeptidase, STE24 homolog (S. cerevisiae), CAAX prenyl protease 1 homolog	metalloendopeptidase activity (GO:0004222); obsolete membrane fraction (GO:0005624); endoplasmic reticulum (GO:0005783); Golgi apparatus (GO:0005794); proteolysis (GO:0006508); nuclear envelope organization (GO:0006998); peptidase activity (GO:0008233); metallopeptidase activity (GO:0008237); membrane (GO:0016020); integral component of membrane (GO:0016021); hydrolase activity (GO:0016787); prenylated protein catabolic process (GO:0030327); metal ion binding (GO:0046872)	Zmpste24	RefSeq	1.03585	1.03585	12.533	12.4974	1	stringent_sex_indep	none	none
ZMYM2	[TAD2788_chr14],[Plus]	chr14:57,506,631-57,581,416	NM_029498	Zinc finger, MYM-type 2, zinc finger MYM-type protein 2	protein binding (GO:0005515); nucleus (GO:0005634); regulation of transcription, DNA-templated (GO:0006355); zinc ion binding (GO:0008270); metal ion binding (GO:0046872)	Zmym2	RefSeq	1.12271	1.12271	2.10288	2.26947	0.512572	stringent_sex_indep	none	none
ZMYM3	[TAD3561_chrX],[Minus],[Overlapping_Isoform_Count: 5]	chrX:98,599,722-98,615,253 chrX:98,610,268-98,615,253 chrX:98,610,272-98,616,024 chrX:98,610,268-98,615,561 chrX:98,599,722-98,615,561	NM_019831 NM_001177985 NM_001177986 NM_001177988 NM_001177987	Zinc finger, MYM-type 3, zinc finger MYM-type protein 3 isoform 1;zinc finger MYM-type protein 3 isoform 2;zinc finger MYM-type protein 3 isoform 3;zinc finger MYM-type protein 3 isoform 4;zinc finger MYM-type protein 3 isoform 5	nucleus (GO:0005634); zinc ion binding (GO:0008270); metal ion binding (GO:0046872)	Zmym3	RefSeq	1.00557	1.00557	1.3884	1.35368	1	stringent_sex_indep	none	none
ZMYM4	[TAD929_chr4],[Minus]	chr4:126,539,064-126,645,167	NM_001114399	Zinc finger, MYM-type 4, zinc finger MYM-type protein 4	molecular_function (GO:0003674); cellular_component (GO:0005575); biological_process (GO:0008150); zinc ion binding (GO:0008270); metal ion binding (GO:0046872)	Zmym4	RefSeq	1.01526	1.01526	1.07043	1.05026	1	stringent_sex_indep	none	none
ZMYM5	[TAD2788_chr14],[Minus],[Overlapping_Isoform_Count: 3]	chr14:57,409,421-57,430,553 chr14:57,409,421-57,430,301 chr14:57,409,424-57,430,553	NM_144842 NM_001253753 NM_001253752	Zinc finger, MYM-type 5, zinc finger MYM-type protein 5	molecular_function (GO:0003674); cellular_component (GO:0005575); nucleus (GO:0005634); biological_process (GO:0008150); zinc ion binding (GO:0008270); metal ion binding (GO:0046872)	Zmym5	RefSeq	1.00556	1.00556	4.06256	3.93804	1	stringent_sex_indep	none	none
ZMYND11	[TAD2543_chr13],[Minus],[Overlapping_Isoform_Count: 2]	chr13:9,684,081-9,764,560	NM_144516 NM_001199141	Zinc finger, MYND domain containing 11, zinc finger MYND domain-containing protein 11 isoform alpha;zinc finger MYND domain-containing protein 11 isoform gamma	negative regulation of transcription by RNA polymerase II (GO:0000122); ubiquitin ligase complex (GO:0000151); DNA binding (GO:0003677); ubiquitin-protein transferase activity (GO:0004842); protein binding (GO:0005515); nucleus (GO:0005634); regulation of transcription, DNA-templated (GO:0006355); zinc ion binding (GO:0008270); cell proliferation (GO:0008283); protein ubiquitination (GO:0016567); metal ion binding (GO:0046872)	Zmynd11	RefSeq	0.986781	-1.0134	6.58803	6.25351	1	stringent_sex_indep	none	none
ZMYND19	[TAD301_chr2],[Plus]	chr2:24,805,321-24,814,933	NM_026021	Zinc finger, MYND domain containing 19, zinc finger MYND domain-containing protein 19 isoform 1;zinc finger MYND domain-containing protein 19 isoform 2	molecular_function (GO:0003674); obsolete membrane fraction (GO:0005624); cytoplasm (GO:0005737); plasma membrane (GO:0005886); biological_process (GO:0008150); zinc ion binding (GO:0008270); membrane (GO:0016020); obsolete synaptosome (GO:0019717); metal ion binding (GO:0046872)	Zmynd19	RefSeq	1.10609	1.10609	2.4254	2.56922	1	stringent_sex_indep	none	none
ZMYND8	[TAD516_chr2],[Minus],[Overlapping_Isoform_Count: 6]	chr2:165,609,651-165,710,338 chr2:165,609,651-165,683,673 chr2:165,652,623-165,710,338 chr2:165,609,651-165,707,778 chr2:165,609,651-165,703,937	NM_027230 NM_001252584 NM_001252585 NM_001252587 NM_001281926 NM_001291158	Zinc finger, MYND-type containing 8, protein kinase C-binding protein 1 isoform 1;protein kinase C-binding protein 1 isoform 2;protein kinase C-binding protein 1 isoform 3;protein kinase C-binding protein 1 isoform 4;protein kinase C-binding protein 1 isoform 5;protein kinase C-binding protein 1 isoform 6	molecular_function (GO:0003674); cellular_component (GO:0005575); biological_process (GO:0008150); kinase activity (GO:0016301); phosphorylation (GO:0016310); metal ion binding (GO:0046872)	Zmynd8	RefSeq	1.0961	1.0961	1.26988	1.3411	0.811102	stringent_sex_indep	none	none
ZNFX1	[TAD519_chr2],[Minus],[Overlapping_Isoform_Count: 2]	chr2:166,861,296-166,888,515 chr2:166,861,295-166,868,995	NM_001033196 NM_001291162	Zinc finger, NFX1-type containing 1, NFX1-type zinc finger-containing protein 1 isoform a;NFX1-type zinc finger-containing protein 1 isoform b precursor	molecular_function (GO:0003674); cellular_component (GO:0005575); biological_process (GO:0008150); metal ion binding (GO:0046872)	Znfx1	RefSeq	1.00731	1.00731	2.6732	2.5894	1	stringent_sex_indep	none	none
ZNHIT1	[TAD1134_chr5],[Minus]	chr5:137,458,070-137,463,752	NM_027318	Zinc finger, HIT domain containing 1, zinc finger HIT domain-containing protein 1 isoform 1;zinc finger HIT domain-containing protein 1 isoform 2;zinc finger HIT domain-containing protein 1 isoform 3	molecular_function (GO:0003674); cellular_component (GO:0005575); biological_process (GO:0008150); metal ion binding (GO:0046872)	Znhit1	RefSeq	1.0089	1.0089	10.0961	9.85059	1	stringent_sex_indep	none	none
ZNHIT2	[TAD3409_chr19],[Plus]	chr19:6,061,206-6,062,468	NM_013859	Zinc finger, HIT domain containing 2, zinc finger HIT domain-containing protein 2	molecular_function (GO:0003674); cellular_component (GO:0005575); biological_process (GO:0008150); metal ion binding (GO:0046872)	Znhit2	RefSeq	1.17222	1.17222	4.53997	5.14731	0.406985	stringent_sex_indep	none	none
ZNHIT3	[TAD2304_chr11],[Minus]	chr11:84,724,456-84,729,858	NM_001005223	Zinc finger, HIT type 3, zinc finger HIT domain-containing protein 3	molecular_function (GO:0003674); cellular_component (GO:0005575); biological_process (GO:0008150); metal ion binding (GO:0046872)	Znhit3	RefSeq	1.06951	1.06951	2.2919	2.37437	1	stringent_sex_indep	none	none
ZNHIT6	[TAD750_chr3],[Plus]	chr3:145,239,171-145,268,209	NM_001081094	Zinc finger, HIT type 6, box C/D snoRNA protein 1	molecular_function (GO:0003674); cellular_component (GO:0005575); biological_process (GO:0008150); ribosome biogenesis (GO:0042254); metal ion binding (GO:0046872)	Znhit6	RefSeq	0.936563	-1.06773	1.49945	1.36084	1	stringent_sex_indep	none	none
ZNRD1	[TAD3198_chr17],[Minus]	chr17:37,091,302-37,095,373	NM_023162	Zinc ribbon domain containing, 1, DNA-directed RNA polymerase I subunit RPA12	molecular_function (GO:0003674); nucleic acid binding (GO:0003676); DNA binding (GO:0003677); DNA binding transcription factor activity (GO:0003700); DNA-directed 5'-3' RNA polymerase activity (GO:0003899); cellular_component (GO:0005575); nucleus (GO:0005634); DNA-templated transcription, elongation (GO:0006354); regulation of transcription, DNA-templated (GO:0006355); biological_process (GO:0008150); zinc ion binding (GO:0008270); obsolete transcription regulator activity (GO:0030528); metal ion binding (GO:0046872)	Znrd1	RefSeq	0.920078	-1.08686	5.96456	5.27884	1	stringent_sex_indep	none	none
ZNRD1AS	[TAD3198_chr17],[Plus]	chr17:37,095,536-37,102,568	NM_029602			Znrd1as	RefSeq	0.976321	-1.02425	3.9369	3.75368	1	stringent_sex_indep	none	none
ZPR1	[TAD1825_chr9],[Plus]	chr9:46,081,146-46,090,725	NM_011752			Zpr1	RefSeq	0.98443	-1.01582	7.14976	6.80233	1	stringent_sex_indep	none	none
ZRANB2	[TAD766_chr3],[Plus],[Overlaps with:Mir186]	chr3:157,197,360-157,211,303	NM_017381	Zinc finger, RAN-binding domain containing 2, zinc finger Ran-binding domain-containing protein 2	RNA binding (GO:0003723); intracellular (GO:0005622); nucleus (GO:0005634); mRNA processing (GO:0006397); zinc ion binding (GO:0008270); RNA splicing (GO:0008380); metal ion binding (GO:0046872)	Zranb2	RefSeq	1.07727	1.07727	8.03621	8.31082	1	stringent_sex_indep	none	none
ZRSR1	[TAD2192_chr11],[Plus]	chr11:22,872,004-22,876,496	NM_011663	Zinc finger (CCCH type), RNA binding motif and serine/arginine rich 1, U2 small nuclear ribonucleoprotein auxiliary factor 35 kDa subunit-related protein 1	nucleotide binding (GO:0000166); nucleic acid binding (GO:0003676); RNA binding (GO:0003723); nucleus (GO:0005634); zinc ion binding (GO:0008270); (GO:0030529); metal ion binding (GO:0046872)	Zrsr1	RefSeq	1.13366	1.13366	1.80678	1.9845	0.596591	stringent_sex_indep	none	none
ZSCAN21	[TAD1136_chr5],[Plus],[Overlapping_Isoform_Count: 4]	chr5:138,558,132-138,575,493	NM_011757 NM_001044704 NM_001044705 NM_001044703	Zinc finger and SCAN domain containing 21, zinc finger and SCAN domain-containing protein 21	nucleic acid binding (GO:0003676); DNA binding (GO:0003677); DNA binding transcription factor activity (GO:0003700); intracellular (GO:0005622); nucleus (GO:0005634); regulation of transcription, DNA-templated (GO:0006355); multicellular organism development (GO:0007275); spermatogenesis (GO:0007283); zinc ion binding (GO:0008270); obsolete transcription activator activity (GO:0016563); cell differentiation (GO:0030154); positive regulation of transcription, DNA-templated (GO:0045893); metal ion binding (GO:0046872); oogenesis (GO:0048477)	Zscan21	RefSeq	0.972146	-1.02865	2.46375	2.3262	1	stringent_sex_indep	none	none
ZSCAN25	[TAD1155_chr5],[Plus]	chr5:146,044,211-146,052,338	NM_001081431			Zscan25	RefSeq	1.19264	1.19264	1.14475	1.32076	0.563985	stringent_sex_indep	none	none
ZSCAN26	[TAD2556_chr13],[Minus]	chr13:21,534,043-21,545,596	NM_001013786			Zscan26	RefSeq	0.939742	-1.06412	8.79019	7.94812	1	stringent_sex_indep	none	none
ZSCAN29	[TAD440_chr2],[Minus],[Overlapping_Isoform_Count: 2]	chr2:120,984,008-120,996,861 chr2:120,991,374-120,996,861	NM_001290819 NM_001290820	Zinc finger SCAN domains 29, zinc finger and SCAN domain-containing protein 29 isoform a;zinc finger and SCAN domain-containing protein 29 isoform b	molecular_function (GO:0003674); cellular_component (GO:0005575); nucleus (GO:0005634); biological_process (GO:0008150); metal ion binding (GO:0046872)	Zscan29	RefSeq	1.05903	1.05903	1.42873	1.46108	1	stringent_sex_indep	none	none
ZSWIM7	[TAD2253_chr11],[Minus]	chr11:62,080,725-62,094,897	NM_027198	Zinc finger, SWIM-type containing 7, zinc finger SWIM domain-containing protein 7	molecular_function (GO:0003674); cellular_component (GO:0005575); nucleus (GO:0005634); DNA repair (GO:0006281); DNA recombination (GO:0006310); cellular response to DNA damage stimulus (GO:0006974); biological_process (GO:0008150); zinc ion binding (GO:0008270); metal ion binding (GO:0046872)	Zswim7	RefSeq	1.03947	1.03947	4.11673	4.14235	1	stringent_sex_indep	none	none
ZSWIM8	[TAD2737_chr14],[Plus],[Overlapping_Isoform_Count: 3]	chr14:21,526,773-21,542,841	NM_027996 NM_001252082 NM_001252081			Zswim8	RefSeq	0.934801	-1.06975	3.48847	3.14468	0.942012	stringent_sex_indep	none	none
ZW10	[TAD1830_chr9],[Plus]	chr9:48,863,685-48,886,878	NM_012039	ZW10 homolog (Drosophila), centromere/kinetochore protein, centromere/kinetochore protein zw10 homolog	chromosome, centromeric region (GO:0000775); kinetochore (GO:0000776); cytokinesis (GO:0000910); nucleus (GO:0005634); cytoplasm (GO:0005737); endoplasmic reticulum (GO:0005783); Golgi apparatus (GO:0005794); cytoskeleton (GO:0005856); transport (GO:0006810); cell cycle (GO:0007049); protein transport (GO:0015031); membrane (GO:0016020); vesicle-mediated transport (GO:0016192); cell division (GO:0051301)	Zw10	RefSeq	1.11431	1.11431	2.78149	2.98744	0.680499	stringent_sex_indep	none	none
ZWINT	[TAD2076_chr10],[Plus],[Overlapping_Isoform_Count: 3]	chr10:72,117,593-72,137,712 chr10:72,117,593-72,132,540	NM_025635 NM_001293683 NM_001293684	ZW10 interactor, ZW10 interactor	kinetochore (GO:0000776); nucleus (GO:0005634); cell cycle (GO:0007049); cell division (GO:0051301)	Zwint	RefSeq	0.846322	-1.18158	6.9843	5.69788	0.146246	stringent_sex_indep	none	none
ZYG11B	[TAD894_chr4],[Minus]	chr4:107,900,359-107,973,695	NM_001033634	Zyg-ll homolog B (C. elegans), protein zyg-11 homolog B	molecular_function (GO:0003674); binding (GO:0005488); cellular_component (GO:0005575); biological_process (GO:0008150)	Zyg11b	RefSeq	1.11029	1.11029	2.73375	2.92502	0.54369	stringent_sex_indep	none	none
ZYX	[TAD1222_chr6],[Plus],[Overlapping_Isoform_Count: 4]	chr6:42,299,826-42,310,212 chr6:42,299,826-42,308,561	NM_011777 NM_001289617 NM_001289618 NM_001289619	Zyxin, zyxin isoform a;zyxin isoform b	protein binding (GO:0005515); nucleus (GO:0005634); cytoplasm (GO:0005737); cytoskeleton (GO:0005856); cell-cell adherens junction (GO:0005913); cell adhesion (GO:0007155); zinc ion binding (GO:0008270); cell junction (GO:0030054); metal ion binding (GO:0046872)	Zyx	RefSeq	0.87071	-1.14849	4.69997	3.94398	0.30108	stringent_sex_indep	none	none
ZZEF1	[TAD2272_chr11],[Plus]	chr11:72,609,727-72,740,622	NM_001045536	Zinc finger, ZZ-type with EF hand domain 1, zinc finger ZZ-type and EF-hand domain-containing protein 1	molecular_function (GO:0003674); calcium ion binding (GO:0005509); protein binding (GO:0005515); cellular_component (GO:0005575); anaphase-promoting complex (GO:0005680); biological_process (GO:0008150); zinc ion binding (GO:0008270); regulation of mitotic metaphase/anaphase transition (GO:0030071); metal ion binding (GO:0046872)	Zzef1	RefSeq	1.08973	1.08973	1.85173	1.94761	0.771753	stringent_sex_indep	none	none
ZZZ3	[TAD758_chr3],[Plus],[Overlapping_Isoform_Count: 2]	chr3:152,058,966-152,125,790 chr3:152,059,647-152,125,790	NM_001080755 NM_001287139	Zinc finger, ZZ domain containing 3, ZZ-type zinc finger-containing protein 3 isoform a;ZZ-type zinc finger-containing protein 3 isoform b	molecular_function (GO:0003674); DNA binding (GO:0003677); cellular_component (GO:0005575); nucleus (GO:0005634); regulation of transcription, DNA-templated (GO:0006355); biological_process (GO:0008150); zinc ion binding (GO:0008270); metal ion binding (GO:0046872)	Zzz3	RefSeq	1.05201	1.05201	2.11503	2.14662	1	stringent_sex_indep	none	none
